# A timeline for evolution of metabolism in early microbes

**DOI:** 10.64898/2026.11.02.763483

**Authors:** Timothy J. Hackmann

## Abstract

The metabolism of early microbes shaped our planet’s chemistry and enabled more life to evolve. However, it remains uncertain when many forms of metabolism arose and which organisms carried them out. Here we combine machine learning, metabolic networks, and phylogenomics of microbes to date 14 forms of metabolism and 6 other traits. We find that metabolism evolved in three waves, starting >3.4 billion years ago (Ga) with fermentation and sulfur compound respiration. A second wave began ∼3.2 Ga with aerobic respiration and growth, while a third began ∼1.4 Ga with further specialization. We compared these predictions with independent dates from the geochemical record, and agreement with conservative dates was good (CCC = 0.81 to 0.89). Several forms of metabolism are invisible in the geochemical record, and our approach dates these forms, too. Our results reconcile different lines of evidence for microbial evolution and provide a fuller picture of early Earth.

## Supplementary material for "A timeline for evolution of metabolism in early microbes": Data S1 to S2 (part 4 of 8)

### Sheet: Data S2 (continued)
Data S2. Predictions from the metabolic networks tool of Microbe Decoder.
Methanogenesis	GCA_000337455	Methanogenesis	Methylamine	Methane	0
Methanogenesis	GCA_000337455	Methanogenesis	Propan-2-ol	Methane	0
Methanogenesis	GCA_000337915	Methanogenesis	Hydrogen	Methane	0
Methanogenesis	GCA_000337915	Methanogenesis	Formate	Methane	0
Methanogenesis	GCA_000337915	Methanogenesis	Acetate	Methane	0
Methanogenesis	GCA_000337915	Methanogenesis	Methanol	Methane	0
Methanogenesis	GCA_000337915	Methanogenesis	Methylamine	Methane	0
Methanogenesis	GCA_000337915	Methanogenesis	Propan-2-ol	Methane	0
Methanogenesis	GCA_000341545	Methanogenesis	Hydrogen	Methane	0
Methanogenesis	GCA_000341545	Methanogenesis	Formate	Methane	0
Methanogenesis	GCA_000341545	Methanogenesis	Acetate	Methane	0
Methanogenesis	GCA_000341545	Methanogenesis	Methanol	Methane	0
Methanogenesis	GCA_000341545	Methanogenesis	Methylamine	Methane	0
Methanogenesis	GCA_000341545	Methanogenesis	Propan-2-ol	Methane	0
Methanogenesis	GCA_000346485	Methanogenesis	Hydrogen	Methane	0
Methanogenesis	GCA_000346485	Methanogenesis	Formate	Methane	0
Methanogenesis	GCA_000346485	Methanogenesis	Acetate	Methane	0
Methanogenesis	GCA_000346485	Methanogenesis	Methanol	Methane	0
Methanogenesis	GCA_000346485	Methanogenesis	Methylamine	Methane	0
Methanogenesis	GCA_000346485	Methanogenesis	Propan-2-ol	Methane	0
Methanogenesis	GCA_000350305	Methanogenesis	Hydrogen	Methane	0
Methanogenesis	GCA_000350305	Methanogenesis	Formate	Methane	0
Methanogenesis	GCA_000350305	Methanogenesis	Acetate	Methane	0
Methanogenesis	GCA_000350305	Methanogenesis	Methanol	Methane	0
Methanogenesis	GCA_000350305	Methanogenesis	Methylamine	Methane	0
Methanogenesis	GCA_000350305	Methanogenesis	Propan-2-ol	Methane	0
Methanogenesis	GCA_000350525	Methanogenesis	Hydrogen	Methane	0
Methanogenesis	GCA_000350525	Methanogenesis	Formate	Methane	0
Methanogenesis	GCA_000350525	Methanogenesis	Acetate	Methane	0
Methanogenesis	GCA_000350525	Methanogenesis	Methanol	Methane	0
Methanogenesis	GCA_000350525	Methanogenesis	Methylamine	Methane	0
Methanogenesis	GCA_000350525	Methanogenesis	Propan-2-ol	Methane	0
Methanogenesis	GCA_000371785	Methanogenesis	Hydrogen	Methane	0
Methanogenesis	GCA_000371785	Methanogenesis	Formate	Methane	0
Methanogenesis	GCA_000371785	Methanogenesis	Acetate	Methane	0
Methanogenesis	GCA_000371785	Methanogenesis	Methanol	Methane	0
Methanogenesis	GCA_000371785	Methanogenesis	Methylamine	Methane	0
Methanogenesis	GCA_000371785	Methanogenesis	Propan-2-ol	Methane	0
Methanogenesis	GCA_000378105	Methanogenesis	Hydrogen	Methane	0
Methanogenesis	GCA_000378105	Methanogenesis	Formate	Methane	0
Methanogenesis	GCA_000378105	Methanogenesis	Acetate	Methane	0
Methanogenesis	GCA_000378105	Methanogenesis	Methanol	Methane	0
Methanogenesis	GCA_000378105	Methanogenesis	Methylamine	Methane	0
Methanogenesis	GCA_000378105	Methanogenesis	Propan-2-ol	Methane	0
Methanogenesis	GCA_000379665	Methanogenesis	Hydrogen	Methane	0
Methanogenesis	GCA_000379665	Methanogenesis	Formate	Methane	0
Methanogenesis	GCA_000379665	Methanogenesis	Acetate	Methane	0
Methanogenesis	GCA_000379665	Methanogenesis	Methanol	Methane	0
Methanogenesis	GCA_000379665	Methanogenesis	Methylamine	Methane	0
Methanogenesis	GCA_000379665	Methanogenesis	Propan-2-ol	Methane	0
Methanogenesis	GCA_000379725	Methanogenesis	Hydrogen	Methane	0
Methanogenesis	GCA_000379725	Methanogenesis	Formate	Methane	0
Methanogenesis	GCA_000379725	Methanogenesis	Acetate	Methane	0
Methanogenesis	GCA_000379725	Methanogenesis	Methanol	Methane	0
Methanogenesis	GCA_000379725	Methanogenesis	Methylamine	Methane	0
Methanogenesis	GCA_000379725	Methanogenesis	Propan-2-ol	Methane	0
Methanogenesis	GCA_000382425	Methanogenesis	Hydrogen	Methane	0
Methanogenesis	GCA_000382425	Methanogenesis	Formate	Methane	0
Methanogenesis	GCA_000382425	Methanogenesis	Acetate	Methane	0
Methanogenesis	GCA_000382425	Methanogenesis	Methanol	Methane	0
Methanogenesis	GCA_000382425	Methanogenesis	Methylamine	Methane	0
Methanogenesis	GCA_000382425	Methanogenesis	Propan-2-ol	Methane	0
Methanogenesis	GCA_000385565	Methanogenesis	Hydrogen	Methane	0
Methanogenesis	GCA_000385565	Methanogenesis	Formate	Methane	0
Methanogenesis	GCA_000385565	Methanogenesis	Acetate	Methane	0
Methanogenesis	GCA_000385565	Methanogenesis	Methanol	Methane	0
Methanogenesis	GCA_000385565	Methanogenesis	Methylamine	Methane	0
Methanogenesis	GCA_000385565	Methanogenesis	Propan-2-ol	Methane	0
Methanogenesis	GCA_000387965	Methanogenesis	Hydrogen	Methane	0
Methanogenesis	GCA_000387965	Methanogenesis	Formate	Methane	0
Methanogenesis	GCA_000387965	Methanogenesis	Acetate	Methane	0
Methanogenesis	GCA_000387965	Methanogenesis	Methanol	Methane	0
Methanogenesis	GCA_000387965	Methanogenesis	Methylamine	Methane	0
Methanogenesis	GCA_000387965	Methanogenesis	Propan-2-ol	Methane	0
Methanogenesis	GCA_000389735	Methanogenesis	Hydrogen	Methane	0
Methanogenesis	GCA_000389735	Methanogenesis	Formate	Methane	0
Methanogenesis	GCA_000389735	Methanogenesis	Acetate	Methane	0
Methanogenesis	GCA_000389735	Methanogenesis	Methanol	Methane	0
Methanogenesis	GCA_000389735	Methanogenesis	Methylamine	Methane	0
Methanogenesis	GCA_000389735	Methanogenesis	Propan-2-ol	Methane	0
Methanogenesis	GCA_000398025	Methanogenesis	Hydrogen	Methane	0
Methanogenesis	GCA_000398025	Methanogenesis	Formate	Methane	0
Methanogenesis	GCA_000398025	Methanogenesis	Acetate	Methane	0
Methanogenesis	GCA_000398025	Methanogenesis	Methanol	Methane	0
Methanogenesis	GCA_000398025	Methanogenesis	Methylamine	Methane	0
Methanogenesis	GCA_000398025	Methanogenesis	Propan-2-ol	Methane	0
Methanogenesis	GCA_000398765	Methanogenesis	Hydrogen	Methane	0
Methanogenesis	GCA_000398765	Methanogenesis	Formate	Methane	0
Methanogenesis	GCA_000398765	Methanogenesis	Acetate	Methane	0
Methanogenesis	GCA_000398765	Methanogenesis	Methanol	Methane	0
Methanogenesis	GCA_000398765	Methanogenesis	Methylamine	Methane	0
Methanogenesis	GCA_000398765	Methanogenesis	Propan-2-ol	Methane	0
Methanogenesis	GCA_000402095	Methanogenesis	Hydrogen	Methane	0
Methanogenesis	GCA_000402095	Methanogenesis	Formate	Methane	0
Methanogenesis	GCA_000402095	Methanogenesis	Acetate	Methane	0
Methanogenesis	GCA_000402095	Methanogenesis	Methanol	Methane	0
Methanogenesis	GCA_000402095	Methanogenesis	Methylamine	Methane	0
Methanogenesis	GCA_000402095	Methanogenesis	Propan-2-ol	Methane	0
Methanogenesis	GCA_000402355	Methanogenesis	Hydrogen	Methane	0
Methanogenesis	GCA_000402355	Methanogenesis	Formate	Methane	0
Methanogenesis	GCA_000402355	Methanogenesis	Acetate	Methane	0
Methanogenesis	GCA_000402355	Methanogenesis	Methanol	Methane	0
Methanogenesis	GCA_000402355	Methanogenesis	Methylamine	Methane	0
Methanogenesis	GCA_000402355	Methanogenesis	Propan-2-ol	Methane	0
Methanogenesis	GCA_000402515	Methanogenesis	Hydrogen	Methane	0
Methanogenesis	GCA_000402515	Methanogenesis	Formate	Methane	0
Methanogenesis	GCA_000402515	Methanogenesis	Acetate	Methane	0
Methanogenesis	GCA_000402515	Methanogenesis	Methanol	Methane	0
Methanogenesis	GCA_000402515	Methanogenesis	Methylamine	Methane	0
Methanogenesis	GCA_000402515	Methanogenesis	Propan-2-ol	Methane	0
Methanogenesis	GCA_000402775	Methanogenesis	Hydrogen	Methane	0
Methanogenesis	GCA_000402775	Methanogenesis	Formate	Methane	0
Methanogenesis	GCA_000402775	Methanogenesis	Acetate	Methane	0
Methanogenesis	GCA_000402775	Methanogenesis	Methanol	Methane	0
Methanogenesis	GCA_000402775	Methanogenesis	Methylamine	Methane	0
Methanogenesis	GCA_000402775	Methanogenesis	Propan-2-ol	Methane	0
Methanogenesis	GCA_000403075	Methanogenesis	Hydrogen	Methane	0
Methanogenesis	GCA_000403075	Methanogenesis	Formate	Methane	0
Methanogenesis	GCA_000403075	Methanogenesis	Acetate	Methane	0
Methanogenesis	GCA_000403075	Methanogenesis	Methanol	Methane	0
Methanogenesis	GCA_000403075	Methanogenesis	Methylamine	Methane	0
Methanogenesis	GCA_000403075	Methanogenesis	Propan-2-ol	Methane	0
Methanogenesis	GCA_000404225	Methanogenesis	Hydrogen	Methane	0
Methanogenesis	GCA_000404225	Methanogenesis	Formate	Methane	0
Methanogenesis	GCA_000404225	Methanogenesis	Acetate	Methane	0
Methanogenesis	GCA_000404225	Methanogenesis	Methanol	Methane	0
Methanogenesis	GCA_000404225	Methanogenesis	Methylamine	Methane	0
Methanogenesis	GCA_000404225	Methanogenesis	Propan-2-ol	Methane	0
Methanogenesis	GCA_000405245	Methanogenesis	Hydrogen	Methane	0
Methanogenesis	GCA_000405245	Methanogenesis	Formate	Methane	0
Methanogenesis	GCA_000405245	Methanogenesis	Acetate	Methane	0
Methanogenesis	GCA_000405245	Methanogenesis	Methanol	Methane	0
Methanogenesis	GCA_000405245	Methanogenesis	Methylamine	Methane	0
Methanogenesis	GCA_000405245	Methanogenesis	Propan-2-ol	Methane	0
Methanogenesis	GCA_000405685	Methanogenesis	Hydrogen	Methane	0
Methanogenesis	GCA_000405685	Methanogenesis	Formate	Methane	0
Methanogenesis	GCA_000405685	Methanogenesis	Acetate	Methane	0
Methanogenesis	GCA_000405685	Methanogenesis	Methanol	Methane	0
Methanogenesis	GCA_000405685	Methanogenesis	Methylamine	Methane	0
Methanogenesis	GCA_000405685	Methanogenesis	Propan-2-ol	Methane	0
Methanogenesis	GCA_000405905	Methanogenesis	Hydrogen	Methane	0
Methanogenesis	GCA_000405905	Methanogenesis	Formate	Methane	0
Methanogenesis	GCA_000405905	Methanogenesis	Acetate	Methane	0
Methanogenesis	GCA_000405905	Methanogenesis	Methanol	Methane	0
Methanogenesis	GCA_000405905	Methanogenesis	Methylamine	Methane	0
Methanogenesis	GCA_000405905	Methanogenesis	Propan-2-ol	Methane	0
Methanogenesis	GCA_000406005	Methanogenesis	Hydrogen	Methane	0
Methanogenesis	GCA_000406005	Methanogenesis	Formate	Methane	0
Methanogenesis	GCA_000406005	Methanogenesis	Acetate	Methane	0
Methanogenesis	GCA_000406005	Methanogenesis	Methanol	Methane	0
Methanogenesis	GCA_000406005	Methanogenesis	Methylamine	Methane	0
Methanogenesis	GCA_000406005	Methanogenesis	Propan-2-ol	Methane	0
Methanogenesis	GCA_000420365	Methanogenesis	Hydrogen	Methane	0
Methanogenesis	GCA_000420365	Methanogenesis	Formate	Methane	0
Methanogenesis	GCA_000420365	Methanogenesis	Acetate	Methane	0
Methanogenesis	GCA_000420365	Methanogenesis	Methanol	Methane	0
Methanogenesis	GCA_000420365	Methanogenesis	Methylamine	Methane	0
Methanogenesis	GCA_000420365	Methanogenesis	Propan-2-ol	Methane	0
Methanogenesis	GCA_000421285	Methanogenesis	Hydrogen	Methane	0
Methanogenesis	GCA_000421285	Methanogenesis	Formate	Methane	0
Methanogenesis	GCA_000421285	Methanogenesis	Acetate	Methane	0
Methanogenesis	GCA_000421285	Methanogenesis	Methanol	Methane	0
Methanogenesis	GCA_000421285	Methanogenesis	Methylamine	Methane	0
Methanogenesis	GCA_000421285	Methanogenesis	Propan-2-ol	Methane	0
Methanogenesis	GCA_000421585	Methanogenesis	Hydrogen	Methane	0
Methanogenesis	GCA_000421585	Methanogenesis	Formate	Methane	0
Methanogenesis	GCA_000421585	Methanogenesis	Acetate	Methane	0
Methanogenesis	GCA_000421585	Methanogenesis	Methanol	Methane	0
Methanogenesis	GCA_000421585	Methanogenesis	Methylamine	Methane	0
Methanogenesis	GCA_000421585	Methanogenesis	Propan-2-ol	Methane	0
Methanogenesis	GCA_000421665	Methanogenesis	Hydrogen	Methane	0
Methanogenesis	GCA_000421665	Methanogenesis	Formate	Methane	0
Methanogenesis	GCA_000421665	Methanogenesis	Acetate	Methane	0
Methanogenesis	GCA_000421665	Methanogenesis	Methanol	Methane	0
Methanogenesis	GCA_000421665	Methanogenesis	Methylamine	Methane	0
Methanogenesis	GCA_000421665	Methanogenesis	Propan-2-ol	Methane	0
Methanogenesis	GCA_000423005	Methanogenesis	Hydrogen	Methane	0
Methanogenesis	GCA_000423005	Methanogenesis	Formate	Methane	0
Methanogenesis	GCA_000423005	Methanogenesis	Acetate	Methane	0
Methanogenesis	GCA_000423005	Methanogenesis	Methanol	Methane	0
Methanogenesis	GCA_000423005	Methanogenesis	Methylamine	Methane	0
Methanogenesis	GCA_000423005	Methanogenesis	Propan-2-ol	Methane	0
Methanogenesis	GCA_000423085	Methanogenesis	Hydrogen	Methane	0
Methanogenesis	GCA_000423085	Methanogenesis	Formate	Methane	0
Methanogenesis	GCA_000423085	Methanogenesis	Acetate	Methane	0
Methanogenesis	GCA_000423085	Methanogenesis	Methanol	Methane	0
Methanogenesis	GCA_000423085	Methanogenesis	Methylamine	Methane	0
Methanogenesis	GCA_000423085	Methanogenesis	Propan-2-ol	Methane	0
Methanogenesis	GCA_000423105	Methanogenesis	Hydrogen	Methane	0
Methanogenesis	GCA_000423105	Methanogenesis	Formate	Methane	0
Methanogenesis	GCA_000423105	Methanogenesis	Acetate	Methane	0
Methanogenesis	GCA_000423105	Methanogenesis	Methanol	Methane	0
Methanogenesis	GCA_000423105	Methanogenesis	Methylamine	Methane	0
Methanogenesis	GCA_000423105	Methanogenesis	Propan-2-ol	Methane	0
Methanogenesis	GCA_000423185	Methanogenesis	Hydrogen	Methane	0
Methanogenesis	GCA_000423185	Methanogenesis	Formate	Methane	0
Methanogenesis	GCA_000423185	Methanogenesis	Acetate	Methane	0
Methanogenesis	GCA_000423185	Methanogenesis	Methanol	Methane	0
Methanogenesis	GCA_000423185	Methanogenesis	Methylamine	Methane	0
Methanogenesis	GCA_000423185	Methanogenesis	Propan-2-ol	Methane	0
Methanogenesis	GCA_000423865	Methanogenesis	Hydrogen	Methane	0
Methanogenesis	GCA_000423865	Methanogenesis	Formate	Methane	0
Methanogenesis	GCA_000423865	Methanogenesis	Acetate	Methane	0
Methanogenesis	GCA_000423865	Methanogenesis	Methanol	Methane	0
Methanogenesis	GCA_000423865	Methanogenesis	Methylamine	Methane	0
Methanogenesis	GCA_000423865	Methanogenesis	Propan-2-ol	Methane	0
Methanogenesis	GCA_000425345	Methanogenesis	Hydrogen	Methane	0
Methanogenesis	GCA_000425345	Methanogenesis	Formate	Methane	0
Methanogenesis	GCA_000425345	Methanogenesis	Acetate	Methane	0
Methanogenesis	GCA_000425345	Methanogenesis	Methanol	Methane	0
Methanogenesis	GCA_000425345	Methanogenesis	Methylamine	Methane	0
Methanogenesis	GCA_000425345	Methanogenesis	Propan-2-ol	Methane	0
Methanogenesis	GCA_000426505	Methanogenesis	Hydrogen	Methane	0
Methanogenesis	GCA_000426505	Methanogenesis	Formate	Methane	0
Methanogenesis	GCA_000426505	Methanogenesis	Acetate	Methane	0
Methanogenesis	GCA_000426505	Methanogenesis	Methanol	Methane	0
Methanogenesis	GCA_000426505	Methanogenesis	Methylamine	Methane	0
Methanogenesis	GCA_000426505	Methanogenesis	Propan-2-ol	Methane	0
Methanogenesis	GCA_000426625	Methanogenesis	Hydrogen	Methane	0
Methanogenesis	GCA_000426625	Methanogenesis	Formate	Methane	0
Methanogenesis	GCA_000426625	Methanogenesis	Acetate	Methane	0
Methanogenesis	GCA_000426625	Methanogenesis	Methanol	Methane	0
Methanogenesis	GCA_000426625	Methanogenesis	Methylamine	Methane	0
Methanogenesis	GCA_000426625	Methanogenesis	Propan-2-ol	Methane	0
Methanogenesis	GCA_000427095	Methanogenesis	Hydrogen	Methane	0
Methanogenesis	GCA_000427095	Methanogenesis	Formate	Methane	0
Methanogenesis	GCA_000427095	Methanogenesis	Acetate	Methane	0
Methanogenesis	GCA_000427095	Methanogenesis	Methanol	Methane	0
Methanogenesis	GCA_000427095	Methanogenesis	Methylamine	Methane	0
Methanogenesis	GCA_000427095	Methanogenesis	Propan-2-ol	Methane	0
Methanogenesis	GCA_000428885	Methanogenesis	Hydrogen	Methane	0
Methanogenesis	GCA_000428885	Methanogenesis	Formate	Methane	0
Methanogenesis	GCA_000428885	Methanogenesis	Acetate	Methane	0
Methanogenesis	GCA_000428885	Methanogenesis	Methanol	Methane	0
Methanogenesis	GCA_000428885	Methanogenesis	Methylamine	Methane	0
Methanogenesis	GCA_000428885	Methanogenesis	Propan-2-ol	Methane	0
Methanogenesis	GCA_000429065	Methanogenesis	Hydrogen	Methane	0
Methanogenesis	GCA_000429065	Methanogenesis	Formate	Methane	0
Methanogenesis	GCA_000429065	Methanogenesis	Acetate	Methane	0
Methanogenesis	GCA_000429065	Methanogenesis	Methanol	Methane	0
Methanogenesis	GCA_000429065	Methanogenesis	Methylamine	Methane	0
Methanogenesis	GCA_000429065	Methanogenesis	Propan-2-ol	Methane	0
Methanogenesis	GCA_000429925	Methanogenesis	Hydrogen	Methane	0
Methanogenesis	GCA_000429925	Methanogenesis	Formate	Methane	0
Methanogenesis	GCA_000429925	Methanogenesis	Acetate	Methane	0
Methanogenesis	GCA_000429925	Methanogenesis	Methanol	Methane	0
Methanogenesis	GCA_000429925	Methanogenesis	Methylamine	Methane	0
Methanogenesis	GCA_000429925	Methanogenesis	Propan-2-ol	Methane	0
Methanogenesis	GCA_000430605	Methanogenesis	Hydrogen	Methane	0
Methanogenesis	GCA_000430605	Methanogenesis	Formate	Methane	0
Methanogenesis	GCA_000430605	Methanogenesis	Acetate	Methane	0
Methanogenesis	GCA_000430605	Methanogenesis	Methanol	Methane	0
Methanogenesis	GCA_000430605	Methanogenesis	Methylamine	Methane	0
Methanogenesis	GCA_000430605	Methanogenesis	Propan-2-ol	Methane	0
Methanogenesis	GCA_000430805	Methanogenesis	Hydrogen	Methane	0
Methanogenesis	GCA_000430805	Methanogenesis	Formate	Methane	0
Methanogenesis	GCA_000430805	Methanogenesis	Acetate	Methane	0
Methanogenesis	GCA_000430805	Methanogenesis	Methanol	Methane	0
Methanogenesis	GCA_000430805	Methanogenesis	Methylamine	Methane	0
Methanogenesis	GCA_000430805	Methanogenesis	Propan-2-ol	Methane	0
Methanogenesis	GCA_000439105	Methanogenesis	Hydrogen	Methane	0
Methanogenesis	GCA_000439105	Methanogenesis	Formate	Methane	0
Methanogenesis	GCA_000439105	Methanogenesis	Acetate	Methane	0
Methanogenesis	GCA_000439105	Methanogenesis	Methanol	Methane	0
Methanogenesis	GCA_000439105	Methanogenesis	Methylamine	Methane	0
Methanogenesis	GCA_000439105	Methanogenesis	Propan-2-ol	Methane	0
Methanogenesis	GCA_000447225	Methanogenesis	Hydrogen	Methane	0
Methanogenesis	GCA_000447225	Methanogenesis	Formate	Methane	0
Methanogenesis	GCA_000447225	Methanogenesis	Acetate	Methane	0
Methanogenesis	GCA_000447225	Methanogenesis	Methanol	Methane	0
Methanogenesis	GCA_000447225	Methanogenesis	Methylamine	Methane	0
Methanogenesis	GCA_000447225	Methanogenesis	Propan-2-ol	Methane	0
Methanogenesis	GCA_000447245	Methanogenesis	Hydrogen	Methane	0
Methanogenesis	GCA_000447245	Methanogenesis	Formate	Methane	0
Methanogenesis	GCA_000447245	Methanogenesis	Acetate	Methane	0
Methanogenesis	GCA_000447245	Methanogenesis	Methanol	Methane	0
Methanogenesis	GCA_000447245	Methanogenesis	Methylamine	Methane	0
Methanogenesis	GCA_000447245	Methanogenesis	Propan-2-ol	Methane	0
Methanogenesis	GCA_000469585	Methanogenesis	Hydrogen	Methane	0
Methanogenesis	GCA_000469585	Methanogenesis	Formate	Methane	0
Methanogenesis	GCA_000469585	Methanogenesis	Acetate	Methane	0
Methanogenesis	GCA_000469585	Methanogenesis	Methanol	Methane	0
Methanogenesis	GCA_000469585	Methanogenesis	Methylamine	Methane	0
Methanogenesis	GCA_000469585	Methanogenesis	Propan-2-ol	Methane	0
Methanogenesis	GCA_000470655	Methanogenesis	Hydrogen	Methane	0
Methanogenesis	GCA_000470655	Methanogenesis	Formate	Methane	0
Methanogenesis	GCA_000470655	Methanogenesis	Acetate	Methane	0
Methanogenesis	GCA_000470655	Methanogenesis	Methanol	Methane	0
Methanogenesis	GCA_000470655	Methanogenesis	Methylamine	Methane	0
Methanogenesis	GCA_000470655	Methanogenesis	Propan-2-ol	Methane	0
Methanogenesis	GCA_000472805	Methanogenesis	Hydrogen	Methane	0
Methanogenesis	GCA_000472805	Methanogenesis	Formate	Methane	0
Methanogenesis	GCA_000472805	Methanogenesis	Acetate	Methane	0
Methanogenesis	GCA_000472805	Methanogenesis	Methanol	Methane	0
Methanogenesis	GCA_000472805	Methanogenesis	Methylamine	Methane	0
Methanogenesis	GCA_000472805	Methanogenesis	Propan-2-ol	Methane	0
Methanogenesis	GCA_000474745	Methanogenesis	Hydrogen	Methane	0
Methanogenesis	GCA_000474745	Methanogenesis	Formate	Methane	0
Methanogenesis	GCA_000474745	Methanogenesis	Acetate	Methane	0
Methanogenesis	GCA_000474745	Methanogenesis	Methanol	Methane	0
Methanogenesis	GCA_000474745	Methanogenesis	Methylamine	Methane	0
Methanogenesis	GCA_000474745	Methanogenesis	Propan-2-ol	Methane	0
Methanogenesis	GCA_000482705	Methanogenesis	Hydrogen	Methane	0
Methanogenesis	GCA_000482705	Methanogenesis	Formate	Methane	0
Methanogenesis	GCA_000482705	Methanogenesis	Acetate	Methane	0
Methanogenesis	GCA_000482705	Methanogenesis	Methanol	Methane	0
Methanogenesis	GCA_000482705	Methanogenesis	Methylamine	Methane	0
Methanogenesis	GCA_000482705	Methanogenesis	Propan-2-ol	Methane	0
Methanogenesis	GCA_000484535	Methanogenesis	Hydrogen	Methane	0
Methanogenesis	GCA_000484535	Methanogenesis	Formate	Methane	0
Methanogenesis	GCA_000484535	Methanogenesis	Acetate	Methane	0
Methanogenesis	GCA_000484535	Methanogenesis	Methanol	Methane	0
Methanogenesis	GCA_000484535	Methanogenesis	Methylamine	Methane	0
Methanogenesis	GCA_000484535	Methanogenesis	Propan-2-ol	Methane	0
Methanogenesis	GCA_000493965	Methanogenesis	Hydrogen	Methane	0
Methanogenesis	GCA_000493965	Methanogenesis	Formate	Methane	0
Methanogenesis	GCA_000493965	Methanogenesis	Acetate	Methane	0
Methanogenesis	GCA_000493965	Methanogenesis	Methanol	Methane	0
Methanogenesis	GCA_000493965	Methanogenesis	Methylamine	Methane	0
Methanogenesis	GCA_000493965	Methanogenesis	Propan-2-ol	Methane	0
Methanogenesis	GCA_000503915	Methanogenesis	Hydrogen	Methane	0
Methanogenesis	GCA_000503915	Methanogenesis	Formate	Methane	0
Methanogenesis	GCA_000503915	Methanogenesis	Acetate	Methane	0
Methanogenesis	GCA_000503915	Methanogenesis	Methanol	Methane	0
Methanogenesis	GCA_000503915	Methanogenesis	Methylamine	Methane	0
Methanogenesis	GCA_000503915	Methanogenesis	Propan-2-ol	Methane	0
Methanogenesis	GCA_000507245	Methanogenesis	Hydrogen	Methane	0
Methanogenesis	GCA_000507245	Methanogenesis	Formate	Methane	0
Methanogenesis	GCA_000507245	Methanogenesis	Acetate	Methane	0
Methanogenesis	GCA_000507245	Methanogenesis	Methanol	Methane	0
Methanogenesis	GCA_000507245	Methanogenesis	Methylamine	Methane	0
Methanogenesis	GCA_000507245	Methanogenesis	Propan-2-ol	Methane	0
Methanogenesis	GCA_000512235	Methanogenesis	Hydrogen	Methane	0
Methanogenesis	GCA_000512235	Methanogenesis	Formate	Methane	0
Methanogenesis	GCA_000512235	Methanogenesis	Acetate	Methane	0
Methanogenesis	GCA_000512235	Methanogenesis	Methanol	Methane	0
Methanogenesis	GCA_000512235	Methanogenesis	Methylamine	Methane	0
Methanogenesis	GCA_000512235	Methanogenesis	Propan-2-ol	Methane	0
Methanogenesis	GCA_000517025	Methanogenesis	Hydrogen	Methane	0
Methanogenesis	GCA_000517025	Methanogenesis	Formate	Methane	0
Methanogenesis	GCA_000517025	Methanogenesis	Acetate	Methane	0
Methanogenesis	GCA_000517025	Methanogenesis	Methanol	Methane	0
Methanogenesis	GCA_000517025	Methanogenesis	Methylamine	Methane	0
Methanogenesis	GCA_000517025	Methanogenesis	Propan-2-ol	Methane	0
Methanogenesis	GCA_000517625	Methanogenesis	Hydrogen	Methane	0
Methanogenesis	GCA_000517625	Methanogenesis	Formate	Methane	0
Methanogenesis	GCA_000517625	Methanogenesis	Acetate	Methane	0
Methanogenesis	GCA_000517625	Methanogenesis	Methanol	Methane	0
Methanogenesis	GCA_000517625	Methanogenesis	Methylamine	Methane	0
Methanogenesis	GCA_000517625	Methanogenesis	Propan-2-ol	Methane	0
Methanogenesis	GCA_000520955	Methanogenesis	Hydrogen	Methane	0
Methanogenesis	GCA_000520955	Methanogenesis	Formate	Methane	0
Methanogenesis	GCA_000520955	Methanogenesis	Acetate	Methane	0
Methanogenesis	GCA_000520955	Methanogenesis	Methanol	Methane	0
Methanogenesis	GCA_000520955	Methanogenesis	Methylamine	Methane	0
Methanogenesis	GCA_000520955	Methanogenesis	Propan-2-ol	Methane	0
Methanogenesis	GCA_000521175	Methanogenesis	Hydrogen	Methane	0
Methanogenesis	GCA_000521175	Methanogenesis	Formate	Methane	0
Methanogenesis	GCA_000521175	Methanogenesis	Acetate	Methane	0
Methanogenesis	GCA_000521175	Methanogenesis	Methanol	Methane	0
Methanogenesis	GCA_000521175	Methanogenesis	Methylamine	Methane	0
Methanogenesis	GCA_000521175	Methanogenesis	Propan-2-ol	Methane	0
Methanogenesis	GCA_000529525	Methanogenesis	Hydrogen	Methane	250
Methanogenesis	GCA_000529525	Methanogenesis	Formate	Methane	250
Methanogenesis	GCA_000529525	Methanogenesis	Acetate	Methane	0
Methanogenesis	GCA_000529525	Methanogenesis	Methanol	Methane	0
Methanogenesis	GCA_000529525	Methanogenesis	Methylamine	Methane	0
Methanogenesis	GCA_000529525	Methanogenesis	Propan-2-ol	Methane	0
Methanogenesis	GCA_000576635	Methanogenesis	Hydrogen	Methane	0
Methanogenesis	GCA_000576635	Methanogenesis	Formate	Methane	0
Methanogenesis	GCA_000576635	Methanogenesis	Acetate	Methane	0
Methanogenesis	GCA_000576635	Methanogenesis	Methanol	Methane	0
Methanogenesis	GCA_000576635	Methanogenesis	Methylamine	Methane	0
Methanogenesis	GCA_000576635	Methanogenesis	Propan-2-ol	Methane	0
Methanogenesis	GCA_000590925	Methanogenesis	Hydrogen	Methane	0
Methanogenesis	GCA_000590925	Methanogenesis	Formate	Methane	0
Methanogenesis	GCA_000590925	Methanogenesis	Acetate	Methane	0
Methanogenesis	GCA_000590925	Methanogenesis	Methanol	Methane	0
Methanogenesis	GCA_000590925	Methanogenesis	Methylamine	Methane	0
Methanogenesis	GCA_000590925	Methanogenesis	Propan-2-ol	Methane	0
Methanogenesis	GCA_000612055	Methanogenesis	Hydrogen	Methane	0
Methanogenesis	GCA_000612055	Methanogenesis	Formate	Methane	0
Methanogenesis	GCA_000612055	Methanogenesis	Acetate	Methane	0
Methanogenesis	GCA_000612055	Methanogenesis	Methanol	Methane	0
Methanogenesis	GCA_000612055	Methanogenesis	Methylamine	Methane	0
Methanogenesis	GCA_000612055	Methanogenesis	Propan-2-ol	Methane	0
Methanogenesis	GCA_000617865	Methanogenesis	Hydrogen	Methane	0
Methanogenesis	GCA_000617865	Methanogenesis	Formate	Methane	0
Methanogenesis	GCA_000617865	Methanogenesis	Acetate	Methane	0
Methanogenesis	GCA_000617865	Methanogenesis	Methanol	Methane	0
Methanogenesis	GCA_000617865	Methanogenesis	Methylamine	Methane	0
Methanogenesis	GCA_000617865	Methanogenesis	Propan-2-ol	Methane	0
Methanogenesis	GCA_000632985	Methanogenesis	Hydrogen	Methane	0
Methanogenesis	GCA_000632985	Methanogenesis	Formate	Methane	0
Methanogenesis	GCA_000632985	Methanogenesis	Acetate	Methane	0
Methanogenesis	GCA_000632985	Methanogenesis	Methanol	Methane	0
Methanogenesis	GCA_000632985	Methanogenesis	Methylamine	Methane	0
Methanogenesis	GCA_000632985	Methanogenesis	Propan-2-ol	Methane	0
Methanogenesis	GCA_000685155	Methanogenesis	Hydrogen	Methane	250
Methanogenesis	GCA_000685155	Methanogenesis	Formate	Methane	250
Methanogenesis	GCA_000685155	Methanogenesis	Acetate	Methane	1000
Methanogenesis	GCA_000685155	Methanogenesis	Methanol	Methane	3.97903932025656e-13
Methanogenesis	GCA_000685155	Methanogenesis	Methylamine	Methane	3.97903932025656e-13
Methanogenesis	GCA_000685155	Methanogenesis	Propan-2-ol	Methane	3.97903932025656e-13
Methanogenesis	GCA_000686525	Methanogenesis	Hydrogen	Methane	0
Methanogenesis	GCA_000686525	Methanogenesis	Formate	Methane	0
Methanogenesis	GCA_000686525	Methanogenesis	Acetate	Methane	0
Methanogenesis	GCA_000686525	Methanogenesis	Methanol	Methane	0
Methanogenesis	GCA_000686525	Methanogenesis	Methylamine	Methane	0
Methanogenesis	GCA_000686525	Methanogenesis	Propan-2-ol	Methane	0
Methanogenesis	GCA_000695095	Methanogenesis	Hydrogen	Methane	0
Methanogenesis	GCA_000695095	Methanogenesis	Formate	Methane	0
Methanogenesis	GCA_000695095	Methanogenesis	Acetate	Methane	0
Methanogenesis	GCA_000695095	Methanogenesis	Methanol	Methane	0
Methanogenesis	GCA_000695095	Methanogenesis	Methylamine	Methane	0
Methanogenesis	GCA_000695095	Methanogenesis	Propan-2-ol	Methane	0
Methanogenesis	GCA_000698785	Methanogenesis	Hydrogen	Methane	0
Methanogenesis	GCA_000698785	Methanogenesis	Formate	Methane	0
Methanogenesis	GCA_000698785	Methanogenesis	Acetate	Methane	0
Methanogenesis	GCA_000698785	Methanogenesis	Methanol	Methane	0
Methanogenesis	GCA_000698785	Methanogenesis	Methylamine	Methane	0
Methanogenesis	GCA_000698785	Methanogenesis	Propan-2-ol	Methane	0
Methanogenesis	GCA_000702505	Methanogenesis	Hydrogen	Methane	0
Methanogenesis	GCA_000702505	Methanogenesis	Formate	Methane	0
Methanogenesis	GCA_000702505	Methanogenesis	Acetate	Methane	0
Methanogenesis	GCA_000702505	Methanogenesis	Methanol	Methane	0
Methanogenesis	GCA_000702505	Methanogenesis	Methylamine	Methane	0
Methanogenesis	GCA_000702505	Methanogenesis	Propan-2-ol	Methane	0
Methanogenesis	GCA_000706685	Methanogenesis	Hydrogen	Methane	0
Methanogenesis	GCA_000706685	Methanogenesis	Formate	Methane	0
Methanogenesis	GCA_000706685	Methanogenesis	Acetate	Methane	0
Methanogenesis	GCA_000706685	Methanogenesis	Methanol	Methane	0
Methanogenesis	GCA_000706685	Methanogenesis	Methylamine	Methane	0
Methanogenesis	GCA_000706685	Methanogenesis	Propan-2-ol	Methane	0
Methanogenesis	GCA_000711905	Methanogenesis	Hydrogen	Methane	250
Methanogenesis	GCA_000711905	Methanogenesis	Formate	Methane	250
Methanogenesis	GCA_000711905	Methanogenesis	Acetate	Methane	-1.13687e-13
Methanogenesis	GCA_000711905	Methanogenesis	Methanol	Methane	750
Methanogenesis	GCA_000711905	Methanogenesis	Methylamine	Methane	-1.13687e-13
Methanogenesis	GCA_000711905	Methanogenesis	Propan-2-ol	Methane	-1.13687e-13
Methanogenesis	GCA_000724625	Methanogenesis	Hydrogen	Methane	0
Methanogenesis	GCA_000724625	Methanogenesis	Formate	Methane	0
Methanogenesis	GCA_000724625	Methanogenesis	Acetate	Methane	0
Methanogenesis	GCA_000724625	Methanogenesis	Methanol	Methane	0
Methanogenesis	GCA_000724625	Methanogenesis	Methylamine	Methane	0
Methanogenesis	GCA_000724625	Methanogenesis	Propan-2-ol	Methane	0
Methanogenesis	GCA_000725425	Methanogenesis	Hydrogen	Methane	0
Methanogenesis	GCA_000725425	Methanogenesis	Formate	Methane	0
Methanogenesis	GCA_000725425	Methanogenesis	Acetate	Methane	0
Methanogenesis	GCA_000725425	Methanogenesis	Methanol	Methane	0
Methanogenesis	GCA_000725425	Methanogenesis	Methylamine	Methane	0
Methanogenesis	GCA_000725425	Methanogenesis	Propan-2-ol	Methane	0
Methanogenesis	GCA_000731315	Methanogenesis	Hydrogen	Methane	0
Methanogenesis	GCA_000731315	Methanogenesis	Formate	Methane	0
Methanogenesis	GCA_000731315	Methanogenesis	Acetate	Methane	0
Methanogenesis	GCA_000731315	Methanogenesis	Methanol	Methane	0
Methanogenesis	GCA_000731315	Methanogenesis	Methylamine	Methane	0
Methanogenesis	GCA_000731315	Methanogenesis	Propan-2-ol	Methane	0
Methanogenesis	GCA_000745965	Methanogenesis	Hydrogen	Methane	0
Methanogenesis	GCA_000745965	Methanogenesis	Formate	Methane	0
Methanogenesis	GCA_000745965	Methanogenesis	Acetate	Methane	0
Methanogenesis	GCA_000745965	Methanogenesis	Methanol	Methane	0
Methanogenesis	GCA_000745965	Methanogenesis	Methylamine	Methane	0
Methanogenesis	GCA_000745965	Methanogenesis	Propan-2-ol	Methane	0
Methanogenesis	GCA_000746255	Methanogenesis	Hydrogen	Methane	0
Methanogenesis	GCA_000746255	Methanogenesis	Formate	Methane	0
Methanogenesis	GCA_000746255	Methanogenesis	Acetate	Methane	0
Methanogenesis	GCA_000746255	Methanogenesis	Methanol	Methane	0
Methanogenesis	GCA_000746255	Methanogenesis	Methylamine	Methane	0
Methanogenesis	GCA_000746255	Methanogenesis	Propan-2-ol	Methane	0
Methanogenesis	GCA_000750955	Methanogenesis	Hydrogen	Methane	0
Methanogenesis	GCA_000750955	Methanogenesis	Formate	Methane	0
Methanogenesis	GCA_000750955	Methanogenesis	Acetate	Methane	0
Methanogenesis	GCA_000750955	Methanogenesis	Methanol	Methane	0
Methanogenesis	GCA_000750955	Methanogenesis	Methylamine	Methane	0
Methanogenesis	GCA_000750955	Methanogenesis	Propan-2-ol	Methane	0
Methanogenesis	GCA_000755225	Methanogenesis	Hydrogen	Methane	0
Methanogenesis	GCA_000755225	Methanogenesis	Formate	Methane	0
Methanogenesis	GCA_000755225	Methanogenesis	Acetate	Methane	0
Methanogenesis	GCA_000755225	Methanogenesis	Methanol	Methane	0
Methanogenesis	GCA_000755225	Methanogenesis	Methylamine	Methane	0
Methanogenesis	GCA_000755225	Methanogenesis	Propan-2-ol	Methane	0
Methanogenesis	GCA_000767275	Methanogenesis	Hydrogen	Methane	0
Methanogenesis	GCA_000767275	Methanogenesis	Formate	Methane	0
Methanogenesis	GCA_000767275	Methanogenesis	Acetate	Methane	0
Methanogenesis	GCA_000767275	Methanogenesis	Methanol	Methane	0
Methanogenesis	GCA_000767275	Methanogenesis	Methylamine	Methane	0
Methanogenesis	GCA_000767275	Methanogenesis	Propan-2-ol	Methane	0
Methanogenesis	GCA_000775285	Methanogenesis	Hydrogen	Methane	0
Methanogenesis	GCA_000775285	Methanogenesis	Formate	Methane	0
Methanogenesis	GCA_000775285	Methanogenesis	Acetate	Methane	0
Methanogenesis	GCA_000775285	Methanogenesis	Methanol	Methane	0
Methanogenesis	GCA_000775285	Methanogenesis	Methylamine	Methane	0
Methanogenesis	GCA_000775285	Methanogenesis	Propan-2-ol	Methane	0
Methanogenesis	GCA_000789255	Methanogenesis	Hydrogen	Methane	0
Methanogenesis	GCA_000789255	Methanogenesis	Formate	Methane	0
Methanogenesis	GCA_000789255	Methanogenesis	Acetate	Methane	0
Methanogenesis	GCA_000789255	Methanogenesis	Methanol	Methane	0
Methanogenesis	GCA_000789255	Methanogenesis	Methylamine	Methane	0
Methanogenesis	GCA_000789255	Methanogenesis	Propan-2-ol	Methane	0
Methanogenesis	GCA_000800805	Methanogenesis	Hydrogen	Methane	0
Methanogenesis	GCA_000800805	Methanogenesis	Formate	Methane	0
Methanogenesis	GCA_000800805	Methanogenesis	Acetate	Methane	0
Methanogenesis	GCA_000800805	Methanogenesis	Methanol	Methane	0
Methanogenesis	GCA_000800805	Methanogenesis	Methylamine	Methane	0
Methanogenesis	GCA_000800805	Methanogenesis	Propan-2-ol	Methane	0
Methanogenesis	GCA_000802205	Methanogenesis	Hydrogen	Methane	0
Methanogenesis	GCA_000802205	Methanogenesis	Formate	Methane	0
Methanogenesis	GCA_000802205	Methanogenesis	Acetate	Methane	0
Methanogenesis	GCA_000802205	Methanogenesis	Methanol	Methane	0
Methanogenesis	GCA_000802205	Methanogenesis	Methylamine	Methane	0
Methanogenesis	GCA_000802205	Methanogenesis	Propan-2-ol	Methane	0
Methanogenesis	GCA_000805965	Methanogenesis	Hydrogen	Methane	0
Methanogenesis	GCA_000805965	Methanogenesis	Formate	Methane	0
Methanogenesis	GCA_000805965	Methanogenesis	Acetate	Methane	0
Methanogenesis	GCA_000805965	Methanogenesis	Methanol	Methane	0
Methanogenesis	GCA_000805965	Methanogenesis	Methylamine	Methane	0
Methanogenesis	GCA_000805965	Methanogenesis	Propan-2-ol	Methane	0
Methanogenesis	GCA_000806055	Methanogenesis	Hydrogen	Methane	0
Methanogenesis	GCA_000806055	Methanogenesis	Formate	Methane	0
Methanogenesis	GCA_000806055	Methanogenesis	Acetate	Methane	0
Methanogenesis	GCA_000806055	Methanogenesis	Methanol	Methane	0
Methanogenesis	GCA_000806055	Methanogenesis	Methylamine	Methane	0
Methanogenesis	GCA_000806055	Methanogenesis	Propan-2-ol	Methane	0
Methanogenesis	GCA_000812025	Methanogenesis	Hydrogen	Methane	0
Methanogenesis	GCA_000812025	Methanogenesis	Formate	Methane	0
Methanogenesis	GCA_000812025	Methanogenesis	Acetate	Methane	0
Methanogenesis	GCA_000812025	Methanogenesis	Methanol	Methane	0
Methanogenesis	GCA_000812025	Methanogenesis	Methylamine	Methane	0
Methanogenesis	GCA_000812025	Methanogenesis	Propan-2-ol	Methane	0
Methanogenesis	GCA_000812185	Methanogenesis	Hydrogen	Methane	0
Methanogenesis	GCA_000812185	Methanogenesis	Formate	Methane	0
Methanogenesis	GCA_000812185	Methanogenesis	Acetate	Methane	0
Methanogenesis	GCA_000812185	Methanogenesis	Methanol	Methane	0
Methanogenesis	GCA_000812185	Methanogenesis	Methylamine	Methane	0
Methanogenesis	GCA_000812185	Methanogenesis	Propan-2-ol	Methane	0
Methanogenesis	GCA_000816145	Methanogenesis	Hydrogen	Methane	0
Methanogenesis	GCA_000816145	Methanogenesis	Formate	Methane	0
Methanogenesis	GCA_000816145	Methanogenesis	Acetate	Methane	0
Methanogenesis	GCA_000816145	Methanogenesis	Methanol	Methane	0
Methanogenesis	GCA_000816145	Methanogenesis	Methylamine	Methane	0
Methanogenesis	GCA_000816145	Methanogenesis	Propan-2-ol	Methane	0
Methanogenesis	GCA_000817245	Methanogenesis	Hydrogen	Methane	0
Methanogenesis	GCA_000817245	Methanogenesis	Formate	Methane	0
Methanogenesis	GCA_000817245	Methanogenesis	Acetate	Methane	0
Methanogenesis	GCA_000817245	Methanogenesis	Methanol	Methane	0
Methanogenesis	GCA_000817245	Methanogenesis	Methylamine	Methane	0
Methanogenesis	GCA_000817245	Methanogenesis	Propan-2-ol	Methane	0
Methanogenesis	GCA_000827125	Methanogenesis	Hydrogen	Methane	0
Methanogenesis	GCA_000827125	Methanogenesis	Formate	Methane	0
Methanogenesis	GCA_000827125	Methanogenesis	Acetate	Methane	0
Methanogenesis	GCA_000827125	Methanogenesis	Methanol	Methane	0
Methanogenesis	GCA_000827125	Methanogenesis	Methylamine	Methane	0
Methanogenesis	GCA_000827125	Methanogenesis	Propan-2-ol	Methane	0
Methanogenesis	GCA_000830275	Methanogenesis	Hydrogen	Methane	0
Methanogenesis	GCA_000830275	Methanogenesis	Formate	Methane	0
Methanogenesis	GCA_000830275	Methanogenesis	Acetate	Methane	0
Methanogenesis	GCA_000830275	Methanogenesis	Methanol	Methane	0
Methanogenesis	GCA_000830275	Methanogenesis	Methylamine	Methane	0
Methanogenesis	GCA_000830275	Methanogenesis	Propan-2-ol	Methane	0
Methanogenesis	GCA_000830315	Methanogenesis	Hydrogen	Methane	0
Methanogenesis	GCA_000830315	Methanogenesis	Formate	Methane	0
Methanogenesis	GCA_000830315	Methanogenesis	Acetate	Methane	0
Methanogenesis	GCA_000830315	Methanogenesis	Methanol	Methane	0
Methanogenesis	GCA_000830315	Methanogenesis	Methylamine	Methane	0
Methanogenesis	GCA_000830315	Methanogenesis	Propan-2-ol	Methane	0
Methanogenesis	GCA_000875975	Methanogenesis	Hydrogen	Methane	0
Methanogenesis	GCA_000875975	Methanogenesis	Formate	Methane	0
Methanogenesis	GCA_000875975	Methanogenesis	Acetate	Methane	0
Methanogenesis	GCA_000875975	Methanogenesis	Methanol	Methane	0
Methanogenesis	GCA_000875975	Methanogenesis	Methylamine	Methane	0
Methanogenesis	GCA_000875975	Methanogenesis	Propan-2-ol	Methane	0
Methanogenesis	GCA_000934745	Methanogenesis	Hydrogen	Methane	0
Methanogenesis	GCA_000934745	Methanogenesis	Formate	Methane	0
Methanogenesis	GCA_000934745	Methanogenesis	Acetate	Methane	0
Methanogenesis	GCA_000934745	Methanogenesis	Methanol	Methane	0
Methanogenesis	GCA_000934745	Methanogenesis	Methylamine	Methane	0
Methanogenesis	GCA_000934745	Methanogenesis	Propan-2-ol	Methane	0
Methanogenesis	GCA_000949295	Methanogenesis	Hydrogen	Methane	0
Methanogenesis	GCA_000949295	Methanogenesis	Formate	Methane	0
Methanogenesis	GCA_000949295	Methanogenesis	Acetate	Methane	0
Methanogenesis	GCA_000949295	Methanogenesis	Methanol	Methane	0
Methanogenesis	GCA_000949295	Methanogenesis	Methylamine	Methane	0
Methanogenesis	GCA_000949295	Methanogenesis	Propan-2-ol	Methane	0
Methanogenesis	GCA_000949475	Methanogenesis	Hydrogen	Methane	0
Methanogenesis	GCA_000949475	Methanogenesis	Formate	Methane	0
Methanogenesis	GCA_000949475	Methanogenesis	Acetate	Methane	0
Methanogenesis	GCA_000949475	Methanogenesis	Methanol	Methane	0
Methanogenesis	GCA_000949475	Methanogenesis	Methylamine	Methane	0
Methanogenesis	GCA_000949475	Methanogenesis	Propan-2-ol	Methane	0
Methanogenesis	GCA_000967915	Methanogenesis	Hydrogen	Methane	0
Methanogenesis	GCA_000967915	Methanogenesis	Formate	Methane	0
Methanogenesis	GCA_000967915	Methanogenesis	Acetate	Methane	0
Methanogenesis	GCA_000967915	Methanogenesis	Methanol	Methane	0
Methanogenesis	GCA_000967915	Methanogenesis	Methylamine	Methane	0
Methanogenesis	GCA_000967915	Methanogenesis	Propan-2-ol	Methane	0
Methanogenesis	GCA_000970025	Methanogenesis	Hydrogen	Methane	250
Methanogenesis	GCA_000970025	Methanogenesis	Formate	Methane	250
Methanogenesis	GCA_000970025	Methanogenesis	Acetate	Methane	1000
Methanogenesis	GCA_000970025	Methanogenesis	Methanol	Methane	750
Methanogenesis	GCA_000970025	Methanogenesis	Methylamine	Methane	750
Methanogenesis	GCA_000970025	Methanogenesis	Propan-2-ol	Methane	0
Methanogenesis	GCA_000970205	Methanogenesis	Hydrogen	Methane	250
Methanogenesis	GCA_000970205	Methanogenesis	Formate	Methane	250
Methanogenesis	GCA_000970205	Methanogenesis	Acetate	Methane	1000
Methanogenesis	GCA_000970205	Methanogenesis	Methanol	Methane	750
Methanogenesis	GCA_000970205	Methanogenesis	Methylamine	Methane	750
Methanogenesis	GCA_000970205	Methanogenesis	Propan-2-ol	Methane	0
Methanogenesis	GCA_000971665	Methanogenesis	Hydrogen	Methane	0
Methanogenesis	GCA_000971665	Methanogenesis	Formate	Methane	0
Methanogenesis	GCA_000971665	Methanogenesis	Acetate	Methane	0
Methanogenesis	GCA_000971665	Methanogenesis	Methanol	Methane	0
Methanogenesis	GCA_000971665	Methanogenesis	Methylamine	Methane	0
Methanogenesis	GCA_000971665	Methanogenesis	Propan-2-ol	Methane	0
Methanogenesis	GCA_000973085	Methanogenesis	Hydrogen	Methane	0
Methanogenesis	GCA_000973085	Methanogenesis	Formate	Methane	0
Methanogenesis	GCA_000973085	Methanogenesis	Acetate	Methane	0
Methanogenesis	GCA_000973085	Methanogenesis	Methanol	Methane	0
Methanogenesis	GCA_000973085	Methanogenesis	Methylamine	Methane	0
Methanogenesis	GCA_000973085	Methanogenesis	Propan-2-ol	Methane	0
Methanogenesis	GCA_000974445	Methanogenesis	Hydrogen	Methane	0
Methanogenesis	GCA_000974445	Methanogenesis	Formate	Methane	0
Methanogenesis	GCA_000974445	Methanogenesis	Acetate	Methane	0
Methanogenesis	GCA_000974445	Methanogenesis	Methanol	Methane	0
Methanogenesis	GCA_000974445	Methanogenesis	Methylamine	Methane	0
Methanogenesis	GCA_000974445	Methanogenesis	Propan-2-ol	Methane	0
Methanogenesis	GCA_000987835	Methanogenesis	Hydrogen	Methane	0
Methanogenesis	GCA_000987835	Methanogenesis	Formate	Methane	0
Methanogenesis	GCA_000987835	Methanogenesis	Acetate	Methane	0
Methanogenesis	GCA_000987835	Methanogenesis	Methanol	Methane	0
Methanogenesis	GCA_000987835	Methanogenesis	Methylamine	Methane	0
Methanogenesis	GCA_000987835	Methanogenesis	Propan-2-ol	Methane	0
Methanogenesis	GCA_000989525	Methanogenesis	Hydrogen	Methane	0
Methanogenesis	GCA_000989525	Methanogenesis	Formate	Methane	0
Methanogenesis	GCA_000989525	Methanogenesis	Acetate	Methane	0
Methanogenesis	GCA_000989525	Methanogenesis	Methanol	Methane	0
Methanogenesis	GCA_000989525	Methanogenesis	Methylamine	Methane	0
Methanogenesis	GCA_000989525	Methanogenesis	Propan-2-ol	Methane	0
Methanogenesis	GCA_000996275	Methanogenesis	Hydrogen	Methane	0
Methanogenesis	GCA_000996275	Methanogenesis	Formate	Methane	0
Methanogenesis	GCA_000996275	Methanogenesis	Acetate	Methane	0
Methanogenesis	GCA_000996275	Methanogenesis	Methanol	Methane	0
Methanogenesis	GCA_000996275	Methanogenesis	Methylamine	Methane	0
Methanogenesis	GCA_000996275	Methanogenesis	Propan-2-ol	Methane	0
Methanogenesis	GCA_001003475	Methanogenesis	Hydrogen	Methane	0
Methanogenesis	GCA_001003475	Methanogenesis	Formate	Methane	0
Methanogenesis	GCA_001003475	Methanogenesis	Acetate	Methane	0
Methanogenesis	GCA_001003475	Methanogenesis	Methanol	Methane	0
Methanogenesis	GCA_001003475	Methanogenesis	Methylamine	Methane	0
Methanogenesis	GCA_001003475	Methanogenesis	Propan-2-ol	Methane	0
Methanogenesis	GCA_001007995	Methanogenesis	Hydrogen	Methane	0
Methanogenesis	GCA_001007995	Methanogenesis	Formate	Methane	0
Methanogenesis	GCA_001007995	Methanogenesis	Acetate	Methane	0
Methanogenesis	GCA_001007995	Methanogenesis	Methanol	Methane	0
Methanogenesis	GCA_001007995	Methanogenesis	Methylamine	Methane	0
Methanogenesis	GCA_001007995	Methanogenesis	Propan-2-ol	Methane	0
Methanogenesis	GCA_001008165	Methanogenesis	Hydrogen	Methane	0
Methanogenesis	GCA_001008165	Methanogenesis	Formate	Methane	0
Methanogenesis	GCA_001008165	Methanogenesis	Acetate	Methane	0
Methanogenesis	GCA_001008165	Methanogenesis	Methanol	Methane	0
Methanogenesis	GCA_001008165	Methanogenesis	Methylamine	Methane	0
Methanogenesis	GCA_001008165	Methanogenesis	Propan-2-ol	Methane	0
Methanogenesis	GCA_001011115	Methanogenesis	Hydrogen	Methane	0
Methanogenesis	GCA_001011115	Methanogenesis	Formate	Methane	0
Methanogenesis	GCA_001011115	Methanogenesis	Acetate	Methane	0
Methanogenesis	GCA_001011115	Methanogenesis	Methanol	Methane	0
Methanogenesis	GCA_001011115	Methanogenesis	Methylamine	Methane	0
Methanogenesis	GCA_001011115	Methanogenesis	Propan-2-ol	Methane	0
Methanogenesis	GCA_001017655	Methanogenesis	Hydrogen	Methane	0
Methanogenesis	GCA_001017655	Methanogenesis	Formate	Methane	0
Methanogenesis	GCA_001017655	Methanogenesis	Acetate	Methane	0
Methanogenesis	GCA_001017655	Methanogenesis	Methanol	Methane	0
Methanogenesis	GCA_001017655	Methanogenesis	Methylamine	Methane	0
Methanogenesis	GCA_001017655	Methanogenesis	Propan-2-ol	Methane	0
Methanogenesis	GCA_001029755	Methanogenesis	Hydrogen	Methane	0
Methanogenesis	GCA_001029755	Methanogenesis	Formate	Methane	0
Methanogenesis	GCA_001029755	Methanogenesis	Acetate	Methane	0
Methanogenesis	GCA_001029755	Methanogenesis	Methanol	Methane	0
Methanogenesis	GCA_001029755	Methanogenesis	Methylamine	Methane	0
Methanogenesis	GCA_001029755	Methanogenesis	Propan-2-ol	Methane	0
Methanogenesis	GCA_001049915	Methanogenesis	Hydrogen	Methane	0
Methanogenesis	GCA_001049915	Methanogenesis	Formate	Methane	0
Methanogenesis	GCA_001049915	Methanogenesis	Acetate	Methane	0
Methanogenesis	GCA_001049915	Methanogenesis	Methanol	Methane	0
Methanogenesis	GCA_001049915	Methanogenesis	Methylamine	Methane	0
Methanogenesis	GCA_001049915	Methanogenesis	Propan-2-ol	Methane	0
Methanogenesis	GCA_001267175	Methanogenesis	Hydrogen	Methane	0
Methanogenesis	GCA_001267175	Methanogenesis	Formate	Methane	0
Methanogenesis	GCA_001267175	Methanogenesis	Acetate	Methane	0
Methanogenesis	GCA_001267175	Methanogenesis	Methanol	Methane	0
Methanogenesis	GCA_001267175	Methanogenesis	Methylamine	Methane	0
Methanogenesis	GCA_001267175	Methanogenesis	Propan-2-ol	Methane	0
Methanogenesis	GCA_001273775	Methanogenesis	Hydrogen	Methane	0
Methanogenesis	GCA_001273775	Methanogenesis	Formate	Methane	0
Methanogenesis	GCA_001273775	Methanogenesis	Acetate	Methane	0
Methanogenesis	GCA_001273775	Methanogenesis	Methanol	Methane	0
Methanogenesis	GCA_001273775	Methanogenesis	Methylamine	Methane	0
Methanogenesis	GCA_001273775	Methanogenesis	Propan-2-ol	Methane	0
Methanogenesis	GCA_001282625	Methanogenesis	Hydrogen	Methane	0
Methanogenesis	GCA_001282625	Methanogenesis	Formate	Methane	0
Methanogenesis	GCA_001282625	Methanogenesis	Acetate	Methane	0
Methanogenesis	GCA_001282625	Methanogenesis	Methanol	Methane	0
Methanogenesis	GCA_001282625	Methanogenesis	Methylamine	Methane	0
Methanogenesis	GCA_001282625	Methanogenesis	Propan-2-ol	Methane	0
Methanogenesis	GCA_001282785	Methanogenesis	Hydrogen	Methane	0
Methanogenesis	GCA_001282785	Methanogenesis	Formate	Methane	0
Methanogenesis	GCA_001282785	Methanogenesis	Acetate	Methane	0
Methanogenesis	GCA_001282785	Methanogenesis	Methanol	Methane	0
Methanogenesis	GCA_001282785	Methanogenesis	Methylamine	Methane	0
Methanogenesis	GCA_001282785	Methanogenesis	Propan-2-ol	Methane	0
Methanogenesis	GCA_001292705	Methanogenesis	Hydrogen	Methane	0
Methanogenesis	GCA_001292705	Methanogenesis	Formate	Methane	0
Methanogenesis	GCA_001292705	Methanogenesis	Acetate	Methane	0
Methanogenesis	GCA_001292705	Methanogenesis	Methanol	Methane	0
Methanogenesis	GCA_001292705	Methanogenesis	Methylamine	Methane	0
Methanogenesis	GCA_001292705	Methanogenesis	Propan-2-ol	Methane	0
Methanogenesis	GCA_001293525	Methanogenesis	Hydrogen	Methane	0
Methanogenesis	GCA_001293525	Methanogenesis	Formate	Methane	0
Methanogenesis	GCA_001293525	Methanogenesis	Acetate	Methane	0
Methanogenesis	GCA_001293525	Methanogenesis	Methanol	Methane	0
Methanogenesis	GCA_001293525	Methanogenesis	Methylamine	Methane	0
Methanogenesis	GCA_001293525	Methanogenesis	Propan-2-ol	Methane	0
Methanogenesis	GCA_001306115	Methanogenesis	Hydrogen	Methane	0
Methanogenesis	GCA_001306115	Methanogenesis	Formate	Methane	0
Methanogenesis	GCA_001306115	Methanogenesis	Acetate	Methane	0
Methanogenesis	GCA_001306115	Methanogenesis	Methanol	Methane	0
Methanogenesis	GCA_001306115	Methanogenesis	Methylamine	Methane	0
Methanogenesis	GCA_001306115	Methanogenesis	Propan-2-ol	Methane	0
Methanogenesis	GCA_001315925	Methanogenesis	Hydrogen	Methane	0
Methanogenesis	GCA_001315925	Methanogenesis	Formate	Methane	0
Methanogenesis	GCA_001315925	Methanogenesis	Acetate	Methane	0
Methanogenesis	GCA_001315925	Methanogenesis	Methanol	Methane	0
Methanogenesis	GCA_001315925	Methanogenesis	Methylamine	Methane	0
Methanogenesis	GCA_001315925	Methanogenesis	Propan-2-ol	Methane	0
Methanogenesis	GCA_001399775	Methanogenesis	Hydrogen	Methane	0
Methanogenesis	GCA_001399775	Methanogenesis	Formate	Methane	0
Methanogenesis	GCA_001399775	Methanogenesis	Acetate	Methane	0
Methanogenesis	GCA_001399775	Methanogenesis	Methanol	Methane	0
Methanogenesis	GCA_001399775	Methanogenesis	Methylamine	Methane	0
Methanogenesis	GCA_001399775	Methanogenesis	Propan-2-ol	Methane	0
Methanogenesis	GCA_001399795	Methanogenesis	Hydrogen	Methane	0
Methanogenesis	GCA_001399795	Methanogenesis	Formate	Methane	0
Methanogenesis	GCA_001399795	Methanogenesis	Acetate	Methane	0
Methanogenesis	GCA_001399795	Methanogenesis	Methanol	Methane	0
Methanogenesis	GCA_001399795	Methanogenesis	Methylamine	Methane	0
Methanogenesis	GCA_001399795	Methanogenesis	Propan-2-ol	Methane	0
Methanogenesis	GCA_001418295	Methanogenesis	Hydrogen	Methane	0
Methanogenesis	GCA_001418295	Methanogenesis	Formate	Methane	0
Methanogenesis	GCA_001418295	Methanogenesis	Acetate	Methane	0
Methanogenesis	GCA_001418295	Methanogenesis	Methanol	Methane	0
Methanogenesis	GCA_001418295	Methanogenesis	Methylamine	Methane	0
Methanogenesis	GCA_001418295	Methanogenesis	Propan-2-ol	Methane	0
Methanogenesis	GCA_001420285	Methanogenesis	Hydrogen	Methane	0
Methanogenesis	GCA_001420285	Methanogenesis	Formate	Methane	0
Methanogenesis	GCA_001420285	Methanogenesis	Acetate	Methane	0
Methanogenesis	GCA_001420285	Methanogenesis	Methanol	Methane	0
Methanogenesis	GCA_001420285	Methanogenesis	Methylamine	Methane	0
Methanogenesis	GCA_001420285	Methanogenesis	Propan-2-ol	Methane	0
Methanogenesis	GCA_001442855	Methanogenesis	Hydrogen	Methane	0
Methanogenesis	GCA_001442855	Methanogenesis	Formate	Methane	0
Methanogenesis	GCA_001442855	Methanogenesis	Acetate	Methane	0
Methanogenesis	GCA_001442855	Methanogenesis	Methanol	Methane	0
Methanogenesis	GCA_001442855	Methanogenesis	Methylamine	Methane	0
Methanogenesis	GCA_001442855	Methanogenesis	Propan-2-ol	Methane	0
Methanogenesis	GCA_001449115	Methanogenesis	Hydrogen	Methane	0
Methanogenesis	GCA_001449115	Methanogenesis	Formate	Methane	0
Methanogenesis	GCA_001449115	Methanogenesis	Acetate	Methane	0
Methanogenesis	GCA_001449115	Methanogenesis	Methanol	Methane	0
Methanogenesis	GCA_001449115	Methanogenesis	Methylamine	Methane	0
Methanogenesis	GCA_001449115	Methanogenesis	Propan-2-ol	Methane	0
Methanogenesis	GCA_001462395	Methanogenesis	Hydrogen	Methane	0
Methanogenesis	GCA_001462395	Methanogenesis	Formate	Methane	0
Methanogenesis	GCA_001462395	Methanogenesis	Acetate	Methane	0
Methanogenesis	GCA_001462395	Methanogenesis	Methanol	Methane	0
Methanogenesis	GCA_001462395	Methanogenesis	Methylamine	Methane	0
Methanogenesis	GCA_001462395	Methanogenesis	Propan-2-ol	Methane	0
Methanogenesis	GCA_001467045	Methanogenesis	Hydrogen	Methane	0
Methanogenesis	GCA_001467045	Methanogenesis	Formate	Methane	0
Methanogenesis	GCA_001467045	Methanogenesis	Acetate	Methane	0
Methanogenesis	GCA_001467045	Methanogenesis	Methanol	Methane	0
Methanogenesis	GCA_001467045	Methanogenesis	Methylamine	Methane	0
Methanogenesis	GCA_001467045	Methanogenesis	Propan-2-ol	Methane	0
Methanogenesis	GCA_001469955	Methanogenesis	Hydrogen	Methane	0
Methanogenesis	GCA_001469955	Methanogenesis	Formate	Methane	0
Methanogenesis	GCA_001469955	Methanogenesis	Acetate	Methane	0
Methanogenesis	GCA_001469955	Methanogenesis	Methanol	Methane	0
Methanogenesis	GCA_001469955	Methanogenesis	Methylamine	Methane	0
Methanogenesis	GCA_001469955	Methanogenesis	Propan-2-ol	Methane	0
Methanogenesis	GCA_001481685	Methanogenesis	Hydrogen	Methane	0
Methanogenesis	GCA_001481685	Methanogenesis	Formate	Methane	0
Methanogenesis	GCA_001481685	Methanogenesis	Acetate	Methane	0
Methanogenesis	GCA_001481685	Methanogenesis	Methanol	Methane	0
Methanogenesis	GCA_001481685	Methanogenesis	Methylamine	Methane	0
Methanogenesis	GCA_001481685	Methanogenesis	Propan-2-ol	Methane	0
Methanogenesis	GCA_001484605	Methanogenesis	Hydrogen	Methane	0
Methanogenesis	GCA_001484605	Methanogenesis	Formate	Methane	0
Methanogenesis	GCA_001484605	Methanogenesis	Acetate	Methane	0
Methanogenesis	GCA_001484605	Methanogenesis	Methanol	Methane	0
Methanogenesis	GCA_001484605	Methanogenesis	Methylamine	Methane	0
Methanogenesis	GCA_001484605	Methanogenesis	Propan-2-ol	Methane	0
Methanogenesis	GCA_001509375	Methanogenesis	Hydrogen	Methane	0
Methanogenesis	GCA_001509375	Methanogenesis	Formate	Methane	0
Methanogenesis	GCA_001509375	Methanogenesis	Acetate	Methane	0
Methanogenesis	GCA_001509375	Methanogenesis	Methanol	Methane	0
Methanogenesis	GCA_001509375	Methanogenesis	Methylamine	Methane	0
Methanogenesis	GCA_001509375	Methanogenesis	Propan-2-ol	Methane	0
Methanogenesis	GCA_001515185	Methanogenesis	Hydrogen	Methane	0
Methanogenesis	GCA_001515185	Methanogenesis	Formate	Methane	0
Methanogenesis	GCA_001515185	Methanogenesis	Acetate	Methane	0
Methanogenesis	GCA_001515185	Methanogenesis	Methanol	Methane	0
Methanogenesis	GCA_001515185	Methanogenesis	Methylamine	Methane	0
Methanogenesis	GCA_001515185	Methanogenesis	Propan-2-ol	Methane	0
Methanogenesis	GCA_001515205	Methanogenesis	Hydrogen	Methane	0
Methanogenesis	GCA_001515205	Methanogenesis	Formate	Methane	0
Methanogenesis	GCA_001515205	Methanogenesis	Acetate	Methane	0
Methanogenesis	GCA_001515205	Methanogenesis	Methanol	Methane	0
Methanogenesis	GCA_001515205	Methanogenesis	Methylamine	Methane	0
Methanogenesis	GCA_001515205	Methanogenesis	Propan-2-ol	Methane	0
Methanogenesis	GCA_001515305	Methanogenesis	Hydrogen	Methane	0
Methanogenesis	GCA_001515305	Methanogenesis	Formate	Methane	0
Methanogenesis	GCA_001515305	Methanogenesis	Acetate	Methane	0
Methanogenesis	GCA_001515305	Methanogenesis	Methanol	Methane	0
Methanogenesis	GCA_001515305	Methanogenesis	Methylamine	Methane	0
Methanogenesis	GCA_001515305	Methanogenesis	Propan-2-ol	Methane	0
Methanogenesis	GCA_001528745	Methanogenesis	Hydrogen	Methane	0
Methanogenesis	GCA_001528745	Methanogenesis	Formate	Methane	0
Methanogenesis	GCA_001528745	Methanogenesis	Acetate	Methane	0
Methanogenesis	GCA_001528745	Methanogenesis	Methanol	Methane	0
Methanogenesis	GCA_001528745	Methanogenesis	Methylamine	Methane	0
Methanogenesis	GCA_001528745	Methanogenesis	Propan-2-ol	Methane	0
Methanogenesis	GCA_001536145	Methanogenesis	Hydrogen	Methane	0
Methanogenesis	GCA_001536145	Methanogenesis	Formate	Methane	0
Methanogenesis	GCA_001536145	Methanogenesis	Acetate	Methane	0
Methanogenesis	GCA_001536145	Methanogenesis	Methanol	Methane	0
Methanogenesis	GCA_001536145	Methanogenesis	Methylamine	Methane	0
Methanogenesis	GCA_001536145	Methanogenesis	Propan-2-ol	Methane	0
Methanogenesis	GCA_001549215	Methanogenesis	Hydrogen	Methane	0
Methanogenesis	GCA_001549215	Methanogenesis	Formate	Methane	0
Methanogenesis	GCA_001549215	Methanogenesis	Acetate	Methane	0
Methanogenesis	GCA_001549215	Methanogenesis	Methanol	Methane	0
Methanogenesis	GCA_001549215	Methanogenesis	Methylamine	Methane	0
Methanogenesis	GCA_001549215	Methanogenesis	Propan-2-ol	Methane	0
Methanogenesis	GCA_001549225	Methanogenesis	Hydrogen	Methane	0
Methanogenesis	GCA_001549225	Methanogenesis	Formate	Methane	0
Methanogenesis	GCA_001549225	Methanogenesis	Acetate	Methane	0
Methanogenesis	GCA_001549225	Methanogenesis	Methanol	Methane	0
Methanogenesis	GCA_001549225	Methanogenesis	Methylamine	Methane	0
Methanogenesis	GCA_001549225	Methanogenesis	Propan-2-ol	Methane	0
Methanogenesis	GCA_001552015	Methanogenesis	Hydrogen	Methane	0
Methanogenesis	GCA_001552015	Methanogenesis	Formate	Methane	0
Methanogenesis	GCA_001552015	Methanogenesis	Acetate	Methane	0
Methanogenesis	GCA_001552015	Methanogenesis	Methanol	Methane	0
Methanogenesis	GCA_001552015	Methanogenesis	Methylamine	Methane	0
Methanogenesis	GCA_001552015	Methanogenesis	Propan-2-ol	Methane	0
Methanogenesis	GCA_001552275	Methanogenesis	Hydrogen	Methane	0
Methanogenesis	GCA_001552275	Methanogenesis	Formate	Methane	0
Methanogenesis	GCA_001552275	Methanogenesis	Acetate	Methane	0
Methanogenesis	GCA_001552275	Methanogenesis	Methanol	Methane	0
Methanogenesis	GCA_001552275	Methanogenesis	Methylamine	Methane	0
Methanogenesis	GCA_001552275	Methanogenesis	Propan-2-ol	Methane	0
Methanogenesis	GCA_001563875	Methanogenesis	Hydrogen	Methane	0
Methanogenesis	GCA_001563875	Methanogenesis	Formate	Methane	0
Methanogenesis	GCA_001563875	Methanogenesis	Acetate	Methane	0
Methanogenesis	GCA_001563875	Methanogenesis	Methanol	Methane	0
Methanogenesis	GCA_001563875	Methanogenesis	Methylamine	Methane	0
Methanogenesis	GCA_001563875	Methanogenesis	Propan-2-ol	Methane	0
Methanogenesis	GCA_001564035	Methanogenesis	Hydrogen	Methane	0
Methanogenesis	GCA_001564035	Methanogenesis	Formate	Methane	0
Methanogenesis	GCA_001564035	Methanogenesis	Acetate	Methane	0
Methanogenesis	GCA_001564035	Methanogenesis	Methanol	Methane	0
Methanogenesis	GCA_001564035	Methanogenesis	Methylamine	Methane	0
Methanogenesis	GCA_001564035	Methanogenesis	Propan-2-ol	Methane	0
Methanogenesis	GCA_001564145	Methanogenesis	Hydrogen	Methane	0
Methanogenesis	GCA_001564145	Methanogenesis	Formate	Methane	0
Methanogenesis	GCA_001564145	Methanogenesis	Acetate	Methane	0
Methanogenesis	GCA_001564145	Methanogenesis	Methanol	Methane	0
Methanogenesis	GCA_001564145	Methanogenesis	Methylamine	Methane	0
Methanogenesis	GCA_001564145	Methanogenesis	Propan-2-ol	Methane	0
Methanogenesis	GCA_001571385	Methanogenesis	Hydrogen	Methane	250
Methanogenesis	GCA_001571385	Methanogenesis	Formate	Methane	250
Methanogenesis	GCA_001571385	Methanogenesis	Acetate	Methane	1000
Methanogenesis	GCA_001571385	Methanogenesis	Methanol	Methane	5.6843418860808e-14
Methanogenesis	GCA_001571385	Methanogenesis	Methylamine	Methane	5.6843418860808e-14
Methanogenesis	GCA_001571385	Methanogenesis	Propan-2-ol	Methane	250
Methanogenesis	GCA_001571405	Methanogenesis	Hydrogen	Methane	250
Methanogenesis	GCA_001571405	Methanogenesis	Formate	Methane	250
Methanogenesis	GCA_001571405	Methanogenesis	Acetate	Methane	0
Methanogenesis	GCA_001571405	Methanogenesis	Methanol	Methane	0
Methanogenesis	GCA_001571405	Methanogenesis	Methylamine	Methane	0
Methanogenesis	GCA_001571405	Methanogenesis	Propan-2-ol	Methane	0
Methanogenesis	GCA_001577525	Methanogenesis	Hydrogen	Methane	0
Methanogenesis	GCA_001577525	Methanogenesis	Formate	Methane	0
Methanogenesis	GCA_001577525	Methanogenesis	Acetate	Methane	0
Methanogenesis	GCA_001577525	Methanogenesis	Methanol	Methane	0
Methanogenesis	GCA_001577525	Methanogenesis	Methylamine	Methane	0
Methanogenesis	GCA_001577525	Methanogenesis	Propan-2-ol	Methane	0
Methanogenesis	GCA_001587575	Methanogenesis	Hydrogen	Methane	1.70530256582424e-13
Methanogenesis	GCA_001587575	Methanogenesis	Formate	Methane	1.70530256582424e-13
Methanogenesis	GCA_001587575	Methanogenesis	Acetate	Methane	0
Methanogenesis	GCA_001587575	Methanogenesis	Methanol	Methane	0
Methanogenesis	GCA_001587575	Methanogenesis	Methylamine	Methane	0
Methanogenesis	GCA_001587575	Methanogenesis	Propan-2-ol	Methane	0
Methanogenesis	GCA_001591405	Methanogenesis	Hydrogen	Methane	0
Methanogenesis	GCA_001591405	Methanogenesis	Formate	Methane	0
Methanogenesis	GCA_001591405	Methanogenesis	Acetate	Methane	0
Methanogenesis	GCA_001591405	Methanogenesis	Methanol	Methane	0
Methanogenesis	GCA_001591405	Methanogenesis	Methylamine	Methane	0
Methanogenesis	GCA_001591405	Methanogenesis	Propan-2-ol	Methane	0
Methanogenesis	GCA_001595815	Methanogenesis	Hydrogen	Methane	0
Methanogenesis	GCA_001595815	Methanogenesis	Formate	Methane	0
Methanogenesis	GCA_001595815	Methanogenesis	Acetate	Methane	0
Methanogenesis	GCA_001595815	Methanogenesis	Methanol	Methane	0
Methanogenesis	GCA_001595815	Methanogenesis	Methylamine	Methane	0
Methanogenesis	GCA_001595815	Methanogenesis	Propan-2-ol	Methane	0
Methanogenesis	GCA_001618605	Methanogenesis	Hydrogen	Methane	0
Methanogenesis	GCA_001618605	Methanogenesis	Formate	Methane	0
Methanogenesis	GCA_001618605	Methanogenesis	Acetate	Methane	0
Methanogenesis	GCA_001618605	Methanogenesis	Methanol	Methane	0
Methanogenesis	GCA_001618605	Methanogenesis	Methylamine	Methane	0
Methanogenesis	GCA_001618605	Methanogenesis	Propan-2-ol	Methane	0
Methanogenesis	GCA_001629205	Methanogenesis	Hydrogen	Methane	0
Methanogenesis	GCA_001629205	Methanogenesis	Formate	Methane	0
Methanogenesis	GCA_001629205	Methanogenesis	Acetate	Methane	0
Methanogenesis	GCA_001629205	Methanogenesis	Methanol	Methane	0
Methanogenesis	GCA_001629205	Methanogenesis	Methylamine	Methane	0
Methanogenesis	GCA_001629205	Methanogenesis	Propan-2-ol	Methane	0
Methanogenesis	GCA_001636295	Methanogenesis	Hydrogen	Methane	0
Methanogenesis	GCA_001636295	Methanogenesis	Formate	Methane	0
Methanogenesis	GCA_001636295	Methanogenesis	Acetate	Methane	0
Methanogenesis	GCA_001636295	Methanogenesis	Methanol	Methane	0
Methanogenesis	GCA_001636295	Methanogenesis	Methylamine	Methane	0
Methanogenesis	GCA_001636295	Methanogenesis	Propan-2-ol	Methane	0
Methanogenesis	GCA_001642025	Methanogenesis	Hydrogen	Methane	0
Methanogenesis	GCA_001642025	Methanogenesis	Formate	Methane	0
Methanogenesis	GCA_001642025	Methanogenesis	Acetate	Methane	0
Methanogenesis	GCA_001642025	Methanogenesis	Methanol	Methane	0
Methanogenesis	GCA_001642025	Methanogenesis	Methylamine	Methane	0
Methanogenesis	GCA_001642025	Methanogenesis	Propan-2-ol	Methane	0
Methanogenesis	GCA_001642725	Methanogenesis	Hydrogen	Methane	0
Methanogenesis	GCA_001642725	Methanogenesis	Formate	Methane	0
Methanogenesis	GCA_001642725	Methanogenesis	Acetate	Methane	0
Methanogenesis	GCA_001642725	Methanogenesis	Methanol	Methane	0
Methanogenesis	GCA_001642725	Methanogenesis	Methylamine	Methane	0
Methanogenesis	GCA_001642725	Methanogenesis	Propan-2-ol	Methane	0
Methanogenesis	GCA_001642915	Methanogenesis	Hydrogen	Methane	0
Methanogenesis	GCA_001642915	Methanogenesis	Formate	Methane	0
Methanogenesis	GCA_001642915	Methanogenesis	Acetate	Methane	0
Methanogenesis	GCA_001642915	Methanogenesis	Methanol	Methane	0
Methanogenesis	GCA_001642915	Methanogenesis	Methylamine	Methane	0
Methanogenesis	GCA_001642915	Methanogenesis	Propan-2-ol	Methane	0
Methanogenesis	GCA_001653075	Methanogenesis	Hydrogen	Methane	0
Methanogenesis	GCA_001653075	Methanogenesis	Formate	Methane	0
Methanogenesis	GCA_001653075	Methanogenesis	Acetate	Methane	0
Methanogenesis	GCA_001653075	Methanogenesis	Methanol	Methane	0
Methanogenesis	GCA_001653075	Methanogenesis	Methylamine	Methane	0
Methanogenesis	GCA_001653075	Methanogenesis	Propan-2-ol	Methane	0
Methanogenesis	GCA_001661595	Methanogenesis	Hydrogen	Methane	0
Methanogenesis	GCA_001661595	Methanogenesis	Formate	Methane	0
Methanogenesis	GCA_001661595	Methanogenesis	Acetate	Methane	0
Methanogenesis	GCA_001661595	Methanogenesis	Methanol	Methane	0
Methanogenesis	GCA_001661595	Methanogenesis	Methylamine	Methane	0
Methanogenesis	GCA_001661595	Methanogenesis	Propan-2-ol	Methane	0
Methanogenesis	GCA_001676585	Methanogenesis	Hydrogen	Methane	0
Methanogenesis	GCA_001676585	Methanogenesis	Formate	Methane	0
Methanogenesis	GCA_001676585	Methanogenesis	Acetate	Methane	0
Methanogenesis	GCA_001676585	Methanogenesis	Methanol	Methane	0
Methanogenesis	GCA_001676585	Methanogenesis	Methylamine	Methane	0
Methanogenesis	GCA_001676585	Methanogenesis	Propan-2-ol	Methane	0
Methanogenesis	GCA_001677435	Methanogenesis	Hydrogen	Methane	0
Methanogenesis	GCA_001677435	Methanogenesis	Formate	Methane	0
Methanogenesis	GCA_001677435	Methanogenesis	Acetate	Methane	0
Methanogenesis	GCA_001677435	Methanogenesis	Methanol	Methane	0
Methanogenesis	GCA_001677435	Methanogenesis	Methylamine	Methane	0
Methanogenesis	GCA_001677435	Methanogenesis	Propan-2-ol	Methane	0
Methanogenesis	GCA_001700325	Methanogenesis	Hydrogen	Methane	0
Methanogenesis	GCA_001700325	Methanogenesis	Formate	Methane	0
Methanogenesis	GCA_001700325	Methanogenesis	Acetate	Methane	0
Methanogenesis	GCA_001700325	Methanogenesis	Methanol	Methane	0
Methanogenesis	GCA_001700325	Methanogenesis	Methylamine	Methane	0
Methanogenesis	GCA_001700325	Methanogenesis	Propan-2-ol	Methane	0
Methanogenesis	GCA_001715195	Methanogenesis	Hydrogen	Methane	0
Methanogenesis	GCA_001715195	Methanogenesis	Formate	Methane	0
Methanogenesis	GCA_001715195	Methanogenesis	Acetate	Methane	0
Methanogenesis	GCA_001715195	Methanogenesis	Methanol	Methane	0
Methanogenesis	GCA_001715195	Methanogenesis	Methylamine	Methane	0
Methanogenesis	GCA_001715195	Methanogenesis	Propan-2-ol	Methane	0
Methanogenesis	GCA_001717005	Methanogenesis	Hydrogen	Methane	0
Methanogenesis	GCA_001717005	Methanogenesis	Formate	Methane	0
Methanogenesis	GCA_001717005	Methanogenesis	Acetate	Methane	0
Methanogenesis	GCA_001717005	Methanogenesis	Methanol	Methane	0
Methanogenesis	GCA_001717005	Methanogenesis	Methylamine	Methane	0
Methanogenesis	GCA_001717005	Methanogenesis	Propan-2-ol	Methane	0
Methanogenesis	GCA_001717015	Methanogenesis	Hydrogen	Methane	0
Methanogenesis	GCA_001717015	Methanogenesis	Formate	Methane	0
Methanogenesis	GCA_001717015	Methanogenesis	Acetate	Methane	0
Methanogenesis	GCA_001717015	Methanogenesis	Methanol	Methane	0
Methanogenesis	GCA_001717015	Methanogenesis	Methylamine	Methane	0
Methanogenesis	GCA_001717015	Methanogenesis	Propan-2-ol	Methane	0
Methanogenesis	GCA_001717025	Methanogenesis	Hydrogen	Methane	0
Methanogenesis	GCA_001717025	Methanogenesis	Formate	Methane	0
Methanogenesis	GCA_001717025	Methanogenesis	Acetate	Methane	0
Methanogenesis	GCA_001717025	Methanogenesis	Methanol	Methane	0
Methanogenesis	GCA_001717025	Methanogenesis	Methylamine	Methane	0
Methanogenesis	GCA_001717025	Methanogenesis	Propan-2-ol	Methane	0
Methanogenesis	GCA_001723855	Methanogenesis	Hydrogen	Methane	0
Methanogenesis	GCA_001723855	Methanogenesis	Formate	Methane	0
Methanogenesis	GCA_001723855	Methanogenesis	Acetate	Methane	0
Methanogenesis	GCA_001723855	Methanogenesis	Methanol	Methane	0
Methanogenesis	GCA_001723855	Methanogenesis	Methylamine	Methane	0
Methanogenesis	GCA_001723855	Methanogenesis	Propan-2-ol	Methane	0
Methanogenesis	GCA_001747085	Methanogenesis	Hydrogen	Methane	0
Methanogenesis	GCA_001747085	Methanogenesis	Formate	Methane	0
Methanogenesis	GCA_001747085	Methanogenesis	Acetate	Methane	0
Methanogenesis	GCA_001747085	Methanogenesis	Methanol	Methane	0
Methanogenesis	GCA_001747085	Methanogenesis	Methylamine	Methane	0
Methanogenesis	GCA_001747085	Methanogenesis	Propan-2-ol	Methane	0
Methanogenesis	GCA_001748385	Methanogenesis	Hydrogen	Methane	0
Methanogenesis	GCA_001748385	Methanogenesis	Formate	Methane	0
Methanogenesis	GCA_001748385	Methanogenesis	Acetate	Methane	0
Methanogenesis	GCA_001748385	Methanogenesis	Methanol	Methane	0
Methanogenesis	GCA_001748385	Methanogenesis	Methylamine	Methane	0
Methanogenesis	GCA_001748385	Methanogenesis	Propan-2-ol	Methane	0
Methanogenesis	GCA_001761425	Methanogenesis	Hydrogen	Methane	0
Methanogenesis	GCA_001761425	Methanogenesis	Formate	Methane	0
Methanogenesis	GCA_001761425	Methanogenesis	Acetate	Methane	0
Methanogenesis	GCA_001761425	Methanogenesis	Methanol	Methane	0
Methanogenesis	GCA_001761425	Methanogenesis	Methylamine	Methane	0
Methanogenesis	GCA_001761425	Methanogenesis	Propan-2-ol	Methane	0
Methanogenesis	GCA_001766815	Methanogenesis	Hydrogen	Methane	0
Methanogenesis	GCA_001766815	Methanogenesis	Formate	Methane	0
Methanogenesis	GCA_001766815	Methanogenesis	Acetate	Methane	0
Methanogenesis	GCA_001766815	Methanogenesis	Methanol	Methane	0
Methanogenesis	GCA_001766815	Methanogenesis	Methylamine	Methane	0
Methanogenesis	GCA_001766815	Methanogenesis	Propan-2-ol	Methane	0
Methanogenesis	GCA_001766825	Methanogenesis	Hydrogen	Methane	0
Methanogenesis	GCA_001766825	Methanogenesis	Formate	Methane	0
Methanogenesis	GCA_001766825	Methanogenesis	Acetate	Methane	0
Methanogenesis	GCA_001766825	Methanogenesis	Methanol	Methane	0
Methanogenesis	GCA_001766825	Methanogenesis	Methylamine	Methane	0
Methanogenesis	GCA_001766825	Methanogenesis	Propan-2-ol	Methane	0
Methanogenesis	GCA_001771235	Methanogenesis	Hydrogen	Methane	0
Methanogenesis	GCA_001771235	Methanogenesis	Formate	Methane	0
Methanogenesis	GCA_001771235	Methanogenesis	Acetate	Methane	0
Methanogenesis	GCA_001771235	Methanogenesis	Methanol	Methane	0
Methanogenesis	GCA_001771235	Methanogenesis	Methylamine	Methane	0
Methanogenesis	GCA_001771235	Methanogenesis	Propan-2-ol	Methane	0
Methanogenesis	GCA_001773575	Methanogenesis	Hydrogen	Methane	0
Methanogenesis	GCA_001773575	Methanogenesis	Formate	Methane	0
Methanogenesis	GCA_001773575	Methanogenesis	Acetate	Methane	0
Methanogenesis	GCA_001773575	Methanogenesis	Methanol	Methane	0
Methanogenesis	GCA_001773575	Methanogenesis	Methylamine	Methane	0
Methanogenesis	GCA_001773575	Methanogenesis	Propan-2-ol	Methane	0
Methanogenesis	GCA_001775965	Methanogenesis	Hydrogen	Methane	0
Methanogenesis	GCA_001775965	Methanogenesis	Formate	Methane	0
Methanogenesis	GCA_001775965	Methanogenesis	Acetate	Methane	0
Methanogenesis	GCA_001775965	Methanogenesis	Methanol	Methane	0
Methanogenesis	GCA_001775965	Methanogenesis	Methylamine	Methane	0
Methanogenesis	GCA_001775965	Methanogenesis	Propan-2-ol	Methane	0
Methanogenesis	GCA_001775995	Methanogenesis	Hydrogen	Methane	0
Methanogenesis	GCA_001775995	Methanogenesis	Formate	Methane	0
Methanogenesis	GCA_001775995	Methanogenesis	Acetate	Methane	0
Methanogenesis	GCA_001775995	Methanogenesis	Methanol	Methane	0
Methanogenesis	GCA_001775995	Methanogenesis	Methylamine	Methane	0
Methanogenesis	GCA_001775995	Methanogenesis	Propan-2-ol	Methane	0
Methanogenesis	GCA_001776545	Methanogenesis	Hydrogen	Methane	0
Methanogenesis	GCA_001776545	Methanogenesis	Formate	Methane	0
Methanogenesis	GCA_001776545	Methanogenesis	Acetate	Methane	0
Methanogenesis	GCA_001776545	Methanogenesis	Methanol	Methane	0
Methanogenesis	GCA_001776545	Methanogenesis	Methylamine	Methane	0
Methanogenesis	GCA_001776545	Methanogenesis	Propan-2-ol	Methane	0
Methanogenesis	GCA_001778375	Methanogenesis	Hydrogen	Methane	0
Methanogenesis	GCA_001778375	Methanogenesis	Formate	Methane	0
Methanogenesis	GCA_001778375	Methanogenesis	Acetate	Methane	0
Methanogenesis	GCA_001778375	Methanogenesis	Methanol	Methane	0
Methanogenesis	GCA_001778375	Methanogenesis	Methylamine	Methane	0
Methanogenesis	GCA_001778375	Methanogenesis	Propan-2-ol	Methane	0
Methanogenesis	GCA_001778395	Methanogenesis	Hydrogen	Methane	0
Methanogenesis	GCA_001778395	Methanogenesis	Formate	Methane	0
Methanogenesis	GCA_001778395	Methanogenesis	Acetate	Methane	0
Methanogenesis	GCA_001778395	Methanogenesis	Methanol	Methane	0
Methanogenesis	GCA_001778395	Methanogenesis	Methylamine	Methane	0
Methanogenesis	GCA_001778395	Methanogenesis	Propan-2-ol	Methane	0
Methanogenesis	GCA_001780165	Methanogenesis	Hydrogen	Methane	0
Methanogenesis	GCA_001780165	Methanogenesis	Formate	Methane	0
Methanogenesis	GCA_001780165	Methanogenesis	Acetate	Methane	0
Methanogenesis	GCA_001780165	Methanogenesis	Methanol	Methane	0
Methanogenesis	GCA_001780165	Methanogenesis	Methylamine	Methane	0
Methanogenesis	GCA_001780165	Methanogenesis	Propan-2-ol	Methane	0
Methanogenesis	GCA_001780825	Methanogenesis	Hydrogen	Methane	0
Methanogenesis	GCA_001780825	Methanogenesis	Formate	Methane	0
Methanogenesis	GCA_001780825	Methanogenesis	Acetate	Methane	0
Methanogenesis	GCA_001780825	Methanogenesis	Methanol	Methane	0
Methanogenesis	GCA_001780825	Methanogenesis	Methylamine	Methane	0
Methanogenesis	GCA_001780825	Methanogenesis	Propan-2-ol	Methane	0
Methanogenesis	GCA_001783525	Methanogenesis	Hydrogen	Methane	0
Methanogenesis	GCA_001783525	Methanogenesis	Formate	Methane	0
Methanogenesis	GCA_001783525	Methanogenesis	Acetate	Methane	0
Methanogenesis	GCA_001783525	Methanogenesis	Methanol	Methane	0
Methanogenesis	GCA_001783525	Methanogenesis	Methylamine	Methane	0
Methanogenesis	GCA_001783525	Methanogenesis	Propan-2-ol	Methane	0
Methanogenesis	GCA_001784555	Methanogenesis	Hydrogen	Methane	0
Methanogenesis	GCA_001784555	Methanogenesis	Formate	Methane	0
Methanogenesis	GCA_001784555	Methanogenesis	Acetate	Methane	0
Methanogenesis	GCA_001784555	Methanogenesis	Methanol	Methane	0
Methanogenesis	GCA_001784555	Methanogenesis	Methylamine	Methane	0
Methanogenesis	GCA_001784555	Methanogenesis	Propan-2-ol	Methane	0
Methanogenesis	GCA_001784635	Methanogenesis	Hydrogen	Methane	0
Methanogenesis	GCA_001784635	Methanogenesis	Formate	Methane	0
Methanogenesis	GCA_001784635	Methanogenesis	Acetate	Methane	0
Methanogenesis	GCA_001784635	Methanogenesis	Methanol	Methane	0
Methanogenesis	GCA_001784635	Methanogenesis	Methylamine	Methane	0
Methanogenesis	GCA_001784635	Methanogenesis	Propan-2-ol	Methane	0
Methanogenesis	GCA_001786415	Methanogenesis	Hydrogen	Methane	0
Methanogenesis	GCA_001786415	Methanogenesis	Formate	Methane	0
Methanogenesis	GCA_001786415	Methanogenesis	Acetate	Methane	0
Methanogenesis	GCA_001786415	Methanogenesis	Methanol	Methane	0
Methanogenesis	GCA_001786415	Methanogenesis	Methylamine	Methane	0
Methanogenesis	GCA_001786415	Methanogenesis	Propan-2-ol	Methane	0
Methanogenesis	GCA_001787635	Methanogenesis	Hydrogen	Methane	0
Methanogenesis	GCA_001787635	Methanogenesis	Formate	Methane	0
Methanogenesis	GCA_001787635	Methanogenesis	Acetate	Methane	0
Methanogenesis	GCA_001787635	Methanogenesis	Methanol	Methane	0
Methanogenesis	GCA_001787635	Methanogenesis	Methylamine	Methane	0
Methanogenesis	GCA_001787635	Methanogenesis	Propan-2-ol	Methane	0
Methanogenesis	GCA_001788415	Methanogenesis	Hydrogen	Methane	0
Methanogenesis	GCA_001788415	Methanogenesis	Formate	Methane	0
Methanogenesis	GCA_001788415	Methanogenesis	Acetate	Methane	0
Methanogenesis	GCA_001788415	Methanogenesis	Methanol	Methane	0
Methanogenesis	GCA_001788415	Methanogenesis	Methylamine	Methane	0
Methanogenesis	GCA_001788415	Methanogenesis	Propan-2-ol	Methane	0
Methanogenesis	GCA_001789205	Methanogenesis	Hydrogen	Methane	0
Methanogenesis	GCA_001789205	Methanogenesis	Formate	Methane	0
Methanogenesis	GCA_001789205	Methanogenesis	Acetate	Methane	0
Methanogenesis	GCA_001789205	Methanogenesis	Methanol	Methane	0
Methanogenesis	GCA_001789205	Methanogenesis	Methylamine	Methane	0
Methanogenesis	GCA_001789205	Methanogenesis	Propan-2-ol	Methane	0
Methanogenesis	GCA_001789395	Methanogenesis	Hydrogen	Methane	0
Methanogenesis	GCA_001789395	Methanogenesis	Formate	Methane	0
Methanogenesis	GCA_001789395	Methanogenesis	Acetate	Methane	0
Methanogenesis	GCA_001789395	Methanogenesis	Methanol	Methane	0
Methanogenesis	GCA_001789395	Methanogenesis	Methylamine	Methane	0
Methanogenesis	GCA_001789395	Methanogenesis	Propan-2-ol	Methane	0
Methanogenesis	GCA_001790445	Methanogenesis	Hydrogen	Methane	0
Methanogenesis	GCA_001790445	Methanogenesis	Formate	Methane	0
Methanogenesis	GCA_001790445	Methanogenesis	Acetate	Methane	0
Methanogenesis	GCA_001790445	Methanogenesis	Methanol	Methane	0
Methanogenesis	GCA_001790445	Methanogenesis	Methylamine	Methane	0
Methanogenesis	GCA_001790445	Methanogenesis	Propan-2-ol	Methane	0
Methanogenesis	GCA_001790855	Methanogenesis	Hydrogen	Methane	0
Methanogenesis	GCA_001790855	Methanogenesis	Formate	Methane	0
Methanogenesis	GCA_001790855	Methanogenesis	Acetate	Methane	0
Methanogenesis	GCA_001790855	Methanogenesis	Methanol	Methane	0
Methanogenesis	GCA_001790855	Methanogenesis	Methylamine	Methane	0
Methanogenesis	GCA_001790855	Methanogenesis	Propan-2-ol	Methane	0
Methanogenesis	GCA_001793975	Methanogenesis	Hydrogen	Methane	0
Methanogenesis	GCA_001793975	Methanogenesis	Formate	Methane	0
Methanogenesis	GCA_001793975	Methanogenesis	Acetate	Methane	0
Methanogenesis	GCA_001793975	Methanogenesis	Methanol	Methane	0
Methanogenesis	GCA_001793975	Methanogenesis	Methylamine	Methane	0
Methanogenesis	GCA_001793975	Methanogenesis	Propan-2-ol	Methane	0
Methanogenesis	GCA_001805325	Methanogenesis	Hydrogen	Methane	0
Methanogenesis	GCA_001805325	Methanogenesis	Formate	Methane	0
Methanogenesis	GCA_001805325	Methanogenesis	Acetate	Methane	0
Methanogenesis	GCA_001805325	Methanogenesis	Methanol	Methane	0
Methanogenesis	GCA_001805325	Methanogenesis	Methylamine	Methane	0
Methanogenesis	GCA_001805325	Methanogenesis	Propan-2-ol	Methane	0
Methanogenesis	GCA_001816645	Methanogenesis	Hydrogen	Methane	0
Methanogenesis	GCA_001816645	Methanogenesis	Formate	Methane	0
Methanogenesis	GCA_001816645	Methanogenesis	Acetate	Methane	0
Methanogenesis	GCA_001816645	Methanogenesis	Methanol	Methane	0
Methanogenesis	GCA_001816645	Methanogenesis	Methylamine	Methane	0
Methanogenesis	GCA_001816645	Methanogenesis	Propan-2-ol	Methane	0
Methanogenesis	GCA_001817055	Methanogenesis	Hydrogen	Methane	0
Methanogenesis	GCA_001817055	Methanogenesis	Formate	Methane	0
Methanogenesis	GCA_001817055	Methanogenesis	Acetate	Methane	0
Methanogenesis	GCA_001817055	Methanogenesis	Methanol	Methane	0
Methanogenesis	GCA_001817055	Methanogenesis	Methylamine	Methane	0
Methanogenesis	GCA_001817055	Methanogenesis	Propan-2-ol	Methane	0
Methanogenesis	GCA_001817235	Methanogenesis	Hydrogen	Methane	0
Methanogenesis	GCA_001817235	Methanogenesis	Formate	Methane	0
Methanogenesis	GCA_001817235	Methanogenesis	Acetate	Methane	0
Methanogenesis	GCA_001817235	Methanogenesis	Methanol	Methane	0
Methanogenesis	GCA_001817235	Methanogenesis	Methylamine	Methane	0
Methanogenesis	GCA_001817235	Methanogenesis	Propan-2-ol	Methane	0
Methanogenesis	GCA_001818495	Methanogenesis	Hydrogen	Methane	0
Methanogenesis	GCA_001818495	Methanogenesis	Formate	Methane	0
Methanogenesis	GCA_001818495	Methanogenesis	Acetate	Methane	0
Methanogenesis	GCA_001818495	Methanogenesis	Methanol	Methane	0
Methanogenesis	GCA_001818495	Methanogenesis	Methylamine	Methane	0
Methanogenesis	GCA_001818495	Methanogenesis	Propan-2-ol	Methane	0
Methanogenesis	GCA_001819215	Methanogenesis	Hydrogen	Methane	0
Methanogenesis	GCA_001819215	Methanogenesis	Formate	Methane	0
Methanogenesis	GCA_001819215	Methanogenesis	Acetate	Methane	0
Methanogenesis	GCA_001819215	Methanogenesis	Methanol	Methane	0
Methanogenesis	GCA_001819215	Methanogenesis	Methylamine	Methane	0
Methanogenesis	GCA_001819215	Methanogenesis	Propan-2-ol	Methane	0
Methanogenesis	GCA_001819985	Methanogenesis	Hydrogen	Methane	0
Methanogenesis	GCA_001819985	Methanogenesis	Formate	Methane	0
Methanogenesis	GCA_001819985	Methanogenesis	Acetate	Methane	0
Methanogenesis	GCA_001819985	Methanogenesis	Methanol	Methane	0
Methanogenesis	GCA_001819985	Methanogenesis	Methylamine	Methane	0
Methanogenesis	GCA_001819985	Methanogenesis	Propan-2-ol	Methane	0
Methanogenesis	GCA_001820295	Methanogenesis	Hydrogen	Methane	0
Methanogenesis	GCA_001820295	Methanogenesis	Formate	Methane	0
Methanogenesis	GCA_001820295	Methanogenesis	Acetate	Methane	0
Methanogenesis	GCA_001820295	Methanogenesis	Methanol	Methane	0
Methanogenesis	GCA_001820295	Methanogenesis	Methylamine	Methane	0
Methanogenesis	GCA_001820295	Methanogenesis	Propan-2-ol	Methane	0
Methanogenesis	GCA_001821935	Methanogenesis	Hydrogen	Methane	0
Methanogenesis	GCA_001821935	Methanogenesis	Formate	Methane	0
Methanogenesis	GCA_001821935	Methanogenesis	Acetate	Methane	0
Methanogenesis	GCA_001821935	Methanogenesis	Methanol	Methane	0
Methanogenesis	GCA_001821935	Methanogenesis	Methylamine	Methane	0
Methanogenesis	GCA_001821935	Methanogenesis	Propan-2-ol	Methane	0
Methanogenesis	GCA_001822375	Methanogenesis	Hydrogen	Methane	0
Methanogenesis	GCA_001822375	Methanogenesis	Formate	Methane	0
Methanogenesis	GCA_001822375	Methanogenesis	Acetate	Methane	0
Methanogenesis	GCA_001822375	Methanogenesis	Methanol	Methane	0
Methanogenesis	GCA_001822375	Methanogenesis	Methylamine	Methane	0
Methanogenesis	GCA_001822375	Methanogenesis	Propan-2-ol	Methane	0
Methanogenesis	GCA_001822905	Methanogenesis	Hydrogen	Methane	0
Methanogenesis	GCA_001822905	Methanogenesis	Formate	Methane	0
Methanogenesis	GCA_001822905	Methanogenesis	Acetate	Methane	0
Methanogenesis	GCA_001822905	Methanogenesis	Methanol	Methane	0
Methanogenesis	GCA_001822905	Methanogenesis	Methylamine	Methane	0
Methanogenesis	GCA_001822905	Methanogenesis	Propan-2-ol	Methane	0
Methanogenesis	GCA_001823825	Methanogenesis	Hydrogen	Methane	0
Methanogenesis	GCA_001823825	Methanogenesis	Formate	Methane	0
Methanogenesis	GCA_001823825	Methanogenesis	Acetate	Methane	0
Methanogenesis	GCA_001823825	Methanogenesis	Methanol	Methane	0
Methanogenesis	GCA_001823825	Methanogenesis	Methylamine	Methane	0
Methanogenesis	GCA_001823825	Methanogenesis	Propan-2-ol	Methane	0
Methanogenesis	GCA_001825035	Methanogenesis	Hydrogen	Methane	0
Methanogenesis	GCA_001825035	Methanogenesis	Formate	Methane	0
Methanogenesis	GCA_001825035	Methanogenesis	Acetate	Methane	0
Methanogenesis	GCA_001825035	Methanogenesis	Methanol	Methane	0
Methanogenesis	GCA_001825035	Methanogenesis	Methylamine	Methane	0
Methanogenesis	GCA_001825035	Methanogenesis	Propan-2-ol	Methane	0
Methanogenesis	GCA_001830115	Methanogenesis	Hydrogen	Methane	0
Methanogenesis	GCA_001830115	Methanogenesis	Formate	Methane	0
Methanogenesis	GCA_001830115	Methanogenesis	Acetate	Methane	0
Methanogenesis	GCA_001830115	Methanogenesis	Methanol	Methane	0
Methanogenesis	GCA_001830115	Methanogenesis	Methylamine	Methane	0
Methanogenesis	GCA_001830115	Methanogenesis	Propan-2-ol	Methane	0
Methanogenesis	GCA_001870225	Methanogenesis	Hydrogen	Methane	0
Methanogenesis	GCA_001870225	Methanogenesis	Formate	Methane	0
Methanogenesis	GCA_001870225	Methanogenesis	Acetate	Methane	0
Methanogenesis	GCA_001870225	Methanogenesis	Methanol	Methane	0
Methanogenesis	GCA_001870225	Methanogenesis	Methylamine	Methane	0
Methanogenesis	GCA_001870225	Methanogenesis	Propan-2-ol	Methane	0
Methanogenesis	GCA_001870675	Methanogenesis	Hydrogen	Methane	0
Methanogenesis	GCA_001870675	Methanogenesis	Formate	Methane	0
Methanogenesis	GCA_001870675	Methanogenesis	Acetate	Methane	0
Methanogenesis	GCA_001870675	Methanogenesis	Methanol	Methane	0
Methanogenesis	GCA_001870675	Methanogenesis	Methylamine	Methane	0
Methanogenesis	GCA_001870675	Methanogenesis	Propan-2-ol	Methane	0
Methanogenesis	GCA_001870735	Methanogenesis	Hydrogen	Methane	0
Methanogenesis	GCA_001870735	Methanogenesis	Formate	Methane	0
Methanogenesis	GCA_001870735	Methanogenesis	Acetate	Methane	0
Methanogenesis	GCA_001870735	Methanogenesis	Methanol	Methane	0
Methanogenesis	GCA_001870735	Methanogenesis	Methylamine	Methane	0
Methanogenesis	GCA_001870735	Methanogenesis	Propan-2-ol	Methane	0
Methanogenesis	GCA_001871415	Methanogenesis	Hydrogen	Methane	0
Methanogenesis	GCA_001871415	Methanogenesis	Formate	Methane	0
Methanogenesis	GCA_001871415	Methanogenesis	Acetate	Methane	0
Methanogenesis	GCA_001871415	Methanogenesis	Methanol	Methane	0
Methanogenesis	GCA_001871415	Methanogenesis	Methylamine	Methane	0
Methanogenesis	GCA_001871415	Methanogenesis	Propan-2-ol	Methane	0
Methanogenesis	GCA_001871445	Methanogenesis	Hydrogen	Methane	0
Methanogenesis	GCA_001871445	Methanogenesis	Formate	Methane	0
Methanogenesis	GCA_001871445	Methanogenesis	Acetate	Methane	0
Methanogenesis	GCA_001871445	Methanogenesis	Methanol	Methane	0
Methanogenesis	GCA_001871445	Methanogenesis	Methylamine	Methane	0
Methanogenesis	GCA_001871445	Methanogenesis	Propan-2-ol	Methane	0
Methanogenesis	GCA_001871475	Methanogenesis	Hydrogen	Methane	0
Methanogenesis	GCA_001871475	Methanogenesis	Formate	Methane	0
Methanogenesis	GCA_001871475	Methanogenesis	Acetate	Methane	0
Methanogenesis	GCA_001871475	Methanogenesis	Methanol	Methane	0
Methanogenesis	GCA_001871475	Methanogenesis	Methylamine	Methane	0
Methanogenesis	GCA_001871475	Methanogenesis	Propan-2-ol	Methane	0
Methanogenesis	GCA_001871495	Methanogenesis	Hydrogen	Methane	0
Methanogenesis	GCA_001871495	Methanogenesis	Formate	Methane	0
Methanogenesis	GCA_001871495	Methanogenesis	Acetate	Methane	0
Methanogenesis	GCA_001871495	Methanogenesis	Methanol	Methane	0
Methanogenesis	GCA_001871495	Methanogenesis	Methylamine	Methane	0
Methanogenesis	GCA_001871495	Methanogenesis	Propan-2-ol	Methane	0
Methanogenesis	GCA_001872685	Methanogenesis	Hydrogen	Methane	0
Methanogenesis	GCA_001872685	Methanogenesis	Formate	Methane	0
Methanogenesis	GCA_001872685	Methanogenesis	Acetate	Methane	0
Methanogenesis	GCA_001872685	Methanogenesis	Methanol	Methane	0
Methanogenesis	GCA_001872685	Methanogenesis	Methylamine	Methane	0
Methanogenesis	GCA_001872685	Methanogenesis	Propan-2-ol	Methane	0
Methanogenesis	GCA_001873945	Methanogenesis	Hydrogen	Methane	0
Methanogenesis	GCA_001873945	Methanogenesis	Formate	Methane	0
Methanogenesis	GCA_001873945	Methanogenesis	Acetate	Methane	0
Methanogenesis	GCA_001873945	Methanogenesis	Methanol	Methane	0
Methanogenesis	GCA_001873945	Methanogenesis	Methylamine	Methane	0
Methanogenesis	GCA_001873945	Methanogenesis	Propan-2-ol	Methane	0
Methanogenesis	GCA_001875355	Methanogenesis	Hydrogen	Methane	0
Methanogenesis	GCA_001875355	Methanogenesis	Formate	Methane	0
Methanogenesis	GCA_001875355	Methanogenesis	Acetate	Methane	0
Methanogenesis	GCA_001875355	Methanogenesis	Methanol	Methane	0
Methanogenesis	GCA_001875355	Methanogenesis	Methylamine	Methane	0
Methanogenesis	GCA_001875355	Methanogenesis	Propan-2-ol	Methane	0
Methanogenesis	GCA_001886955	Methanogenesis	Hydrogen	Methane	0
Methanogenesis	GCA_001886955	Methanogenesis	Formate	Methane	0
Methanogenesis	GCA_001886955	Methanogenesis	Acetate	Methane	0
Methanogenesis	GCA_001886955	Methanogenesis	Methanol	Methane	0
Methanogenesis	GCA_001886955	Methanogenesis	Methylamine	Methane	0
Methanogenesis	GCA_001886955	Methanogenesis	Propan-2-ol	Methane	0
Methanogenesis	GCA_001889405	Methanogenesis	Hydrogen	Methane	250
Methanogenesis	GCA_001889405	Methanogenesis	Formate	Methane	250
Methanogenesis	GCA_001889405	Methanogenesis	Acetate	Methane	1.13686837721616e-13
Methanogenesis	GCA_001889405	Methanogenesis	Methanol	Methane	750
Methanogenesis	GCA_001889405	Methanogenesis	Methylamine	Methane	750
Methanogenesis	GCA_001889405	Methanogenesis	Propan-2-ol	Methane	1.13686837721616e-13
Methanogenesis	GCA_001896515	Methanogenesis	Hydrogen	Methane	0
Methanogenesis	GCA_001896515	Methanogenesis	Formate	Methane	0
Methanogenesis	GCA_001896515	Methanogenesis	Acetate	Methane	0
Methanogenesis	GCA_001896515	Methanogenesis	Methanol	Methane	0
Methanogenesis	GCA_001896515	Methanogenesis	Methylamine	Methane	0
Methanogenesis	GCA_001896515	Methanogenesis	Propan-2-ol	Methane	0
Methanogenesis	GCA_001899365	Methanogenesis	Hydrogen	Methane	0
Methanogenesis	GCA_001899365	Methanogenesis	Formate	Methane	0
Methanogenesis	GCA_001899365	Methanogenesis	Acetate	Methane	0
Methanogenesis	GCA_001899365	Methanogenesis	Methanol	Methane	0
Methanogenesis	GCA_001899365	Methanogenesis	Methylamine	Methane	0
Methanogenesis	GCA_001899365	Methanogenesis	Propan-2-ol	Methane	0
Methanogenesis	GCA_001904655	Methanogenesis	Hydrogen	Methane	0
Methanogenesis	GCA_001904655	Methanogenesis	Formate	Methane	0
Methanogenesis	GCA_001904655	Methanogenesis	Acetate	Methane	0
Methanogenesis	GCA_001904655	Methanogenesis	Methanol	Methane	0
Methanogenesis	GCA_001904655	Methanogenesis	Methylamine	Methane	0
Methanogenesis	GCA_001904655	Methanogenesis	Propan-2-ol	Methane	0
Methanogenesis	GCA_001914405	Methanogenesis	Hydrogen	Methane	0
Methanogenesis	GCA_001914405	Methanogenesis	Formate	Methane	0
Methanogenesis	GCA_001914405	Methanogenesis	Acetate	Methane	0
Methanogenesis	GCA_001914405	Methanogenesis	Methanol	Methane	0
Methanogenesis	GCA_001914405	Methanogenesis	Methylamine	Methane	0
Methanogenesis	GCA_001914405	Methanogenesis	Propan-2-ol	Methane	0
Methanogenesis	GCA_001931675	Methanogenesis	Hydrogen	Methane	0
Methanogenesis	GCA_001931675	Methanogenesis	Formate	Methane	0
Methanogenesis	GCA_001931675	Methanogenesis	Acetate	Methane	0
Methanogenesis	GCA_001931675	Methanogenesis	Methanol	Methane	0
Methanogenesis	GCA_001931675	Methanogenesis	Methylamine	Methane	0
Methanogenesis	GCA_001931675	Methanogenesis	Propan-2-ol	Methane	0
Methanogenesis	GCA_001940645	Methanogenesis	Hydrogen	Methane	0
Methanogenesis	GCA_001940645	Methanogenesis	Formate	Methane	0
Methanogenesis	GCA_001940645	Methanogenesis	Acetate	Methane	0
Methanogenesis	GCA_001940645	Methanogenesis	Methanol	Methane	0
Methanogenesis	GCA_001940645	Methanogenesis	Methylamine	Methane	0
Methanogenesis	GCA_001940645	Methanogenesis	Propan-2-ol	Methane	0
Methanogenesis	GCA_001940655	Methanogenesis	Hydrogen	Methane	0
Methanogenesis	GCA_001940655	Methanogenesis	Formate	Methane	0
Methanogenesis	GCA_001940655	Methanogenesis	Acetate	Methane	0
Methanogenesis	GCA_001940655	Methanogenesis	Methanol	Methane	0
Methanogenesis	GCA_001940655	Methanogenesis	Methylamine	Methane	0
Methanogenesis	GCA_001940655	Methanogenesis	Propan-2-ol	Methane	0
Methanogenesis	GCA_001940665	Methanogenesis	Hydrogen	Methane	0
Methanogenesis	GCA_001940665	Methanogenesis	Formate	Methane	0
Methanogenesis	GCA_001940665	Methanogenesis	Acetate	Methane	0
Methanogenesis	GCA_001940665	Methanogenesis	Methanol	Methane	0
Methanogenesis	GCA_001940665	Methanogenesis	Methylamine	Methane	0
Methanogenesis	GCA_001940665	Methanogenesis	Propan-2-ol	Methane	0
Methanogenesis	GCA_001940705	Methanogenesis	Hydrogen	Methane	0
Methanogenesis	GCA_001940705	Methanogenesis	Formate	Methane	0
Methanogenesis	GCA_001940705	Methanogenesis	Acetate	Methane	0
Methanogenesis	GCA_001940705	Methanogenesis	Methanol	Methane	0
Methanogenesis	GCA_001940705	Methanogenesis	Methylamine	Methane	0
Methanogenesis	GCA_001940705	Methanogenesis	Propan-2-ol	Methane	0
Methanogenesis	GCA_001940725	Methanogenesis	Hydrogen	Methane	0
Methanogenesis	GCA_001940725	Methanogenesis	Formate	Methane	0
Methanogenesis	GCA_001940725	Methanogenesis	Acetate	Methane	0
Methanogenesis	GCA_001940725	Methanogenesis	Methanol	Methane	0
Methanogenesis	GCA_001940725	Methanogenesis	Methylamine	Methane	0
Methanogenesis	GCA_001940725	Methanogenesis	Propan-2-ol	Methane	0
Methanogenesis	GCA_001940755	Methanogenesis	Hydrogen	Methane	0
Methanogenesis	GCA_001940755	Methanogenesis	Formate	Methane	0
Methanogenesis	GCA_001940755	Methanogenesis	Acetate	Methane	0
Methanogenesis	GCA_001940755	Methanogenesis	Methanol	Methane	0
Methanogenesis	GCA_001940755	Methanogenesis	Methylamine	Methane	0
Methanogenesis	GCA_001940755	Methanogenesis	Propan-2-ol	Methane	0
Methanogenesis	GCA_001945525	Methanogenesis	Hydrogen	Methane	0
Methanogenesis	GCA_001945525	Methanogenesis	Formate	Methane	0
Methanogenesis	GCA_001945525	Methanogenesis	Acetate	Methane	0
Methanogenesis	GCA_001945525	Methanogenesis	Methanol	Methane	0
Methanogenesis	GCA_001945525	Methanogenesis	Methylamine	Methane	0
Methanogenesis	GCA_001945525	Methanogenesis	Propan-2-ol	Methane	0
Methanogenesis	GCA_001975705	Methanogenesis	Hydrogen	Methane	0
Methanogenesis	GCA_001975705	Methanogenesis	Formate	Methane	0
Methanogenesis	GCA_001975705	Methanogenesis	Acetate	Methane	0
Methanogenesis	GCA_001975705	Methanogenesis	Methanol	Methane	0
Methanogenesis	GCA_001975705	Methanogenesis	Methylamine	Methane	0
Methanogenesis	GCA_001975705	Methanogenesis	Propan-2-ol	Methane	0
Methanogenesis	GCA_001983935	Methanogenesis	Hydrogen	Methane	0
Methanogenesis	GCA_001983935	Methanogenesis	Formate	Methane	0
Methanogenesis	GCA_001983935	Methanogenesis	Acetate	Methane	0
Methanogenesis	GCA_001983935	Methanogenesis	Methanol	Methane	0
Methanogenesis	GCA_001983935	Methanogenesis	Methylamine	Methane	0
Methanogenesis	GCA_001983935	Methanogenesis	Propan-2-ol	Methane	0
Methanogenesis	GCA_002011075	Methanogenesis	Hydrogen	Methane	0
Methanogenesis	GCA_002011075	Methanogenesis	Formate	Methane	0
Methanogenesis	GCA_002011075	Methanogenesis	Acetate	Methane	0
Methanogenesis	GCA_002011075	Methanogenesis	Methanol	Methane	0
Methanogenesis	GCA_002011075	Methanogenesis	Methylamine	Methane	0
Methanogenesis	GCA_002011075	Methanogenesis	Propan-2-ol	Methane	0
Methanogenesis	GCA_002011125	Methanogenesis	Hydrogen	Methane	0
Methanogenesis	GCA_002011125	Methanogenesis	Formate	Methane	0
Methanogenesis	GCA_002011125	Methanogenesis	Acetate	Methane	0
Methanogenesis	GCA_002011125	Methanogenesis	Methanol	Methane	0
Methanogenesis	GCA_002011125	Methanogenesis	Methylamine	Methane	0
Methanogenesis	GCA_002011125	Methanogenesis	Propan-2-ol	Methane	0
Methanogenesis	GCA_002011355	Methanogenesis	Hydrogen	Methane	0
Methanogenesis	GCA_002011355	Methanogenesis	Formate	Methane	0
Methanogenesis	GCA_002011355	Methanogenesis	Acetate	Methane	0
Methanogenesis	GCA_002011355	Methanogenesis	Methanol	Methane	0
Methanogenesis	GCA_002011355	Methanogenesis	Methylamine	Methane	0
Methanogenesis	GCA_002011355	Methanogenesis	Propan-2-ol	Methane	0
Methanogenesis	GCA_002011615	Methanogenesis	Hydrogen	Methane	0
Methanogenesis	GCA_002011615	Methanogenesis	Formate	Methane	0
Methanogenesis	GCA_002011615	Methanogenesis	Acetate	Methane	0
Methanogenesis	GCA_002011615	Methanogenesis	Methanol	Methane	0
Methanogenesis	GCA_002011615	Methanogenesis	Methylamine	Methane	0
Methanogenesis	GCA_002011615	Methanogenesis	Propan-2-ol	Methane	0
Methanogenesis	GCA_002078355	Methanogenesis	Hydrogen	Methane	0
Methanogenesis	GCA_002078355	Methanogenesis	Formate	Methane	0
Methanogenesis	GCA_002078355	Methanogenesis	Acetate	Methane	0
Methanogenesis	GCA_002078355	Methanogenesis	Methanol	Methane	0
Methanogenesis	GCA_002078355	Methanogenesis	Methylamine	Methane	0
Methanogenesis	GCA_002078355	Methanogenesis	Propan-2-ol	Methane	0
Methanogenesis	GCA_002083825	Methanogenesis	Hydrogen	Methane	0
Methanogenesis	GCA_002083825	Methanogenesis	Formate	Methane	0
Methanogenesis	GCA_002083825	Methanogenesis	Acetate	Methane	0
Methanogenesis	GCA_002083825	Methanogenesis	Methanol	Methane	0
Methanogenesis	GCA_002083825	Methanogenesis	Methylamine	Methane	0
Methanogenesis	GCA_002083825	Methanogenesis	Propan-2-ol	Methane	0
Methanogenesis	GCA_002083985	Methanogenesis	Hydrogen	Methane	0
Methanogenesis	GCA_002083985	Methanogenesis	Formate	Methane	0
Methanogenesis	GCA_002083985	Methanogenesis	Acetate	Methane	0
Methanogenesis	GCA_002083985	Methanogenesis	Methanol	Methane	0
Methanogenesis	GCA_002083985	Methanogenesis	Methylamine	Methane	0
Methanogenesis	GCA_002083985	Methanogenesis	Propan-2-ol	Methane	0
Methanogenesis	GCA_002084955	Methanogenesis	Hydrogen	Methane	0
Methanogenesis	GCA_002084955	Methanogenesis	Formate	Methane	0
Methanogenesis	GCA_002084955	Methanogenesis	Acetate	Methane	0
Methanogenesis	GCA_002084955	Methanogenesis	Methanol	Methane	0
Methanogenesis	GCA_002084955	Methanogenesis	Methylamine	Methane	0
Methanogenesis	GCA_002084955	Methanogenesis	Propan-2-ol	Methane	0
Methanogenesis	GCA_002086485	Methanogenesis	Hydrogen	Methane	0
Methanogenesis	GCA_002086485	Methanogenesis	Formate	Methane	0
Methanogenesis	GCA_002086485	Methanogenesis	Acetate	Methane	0
Methanogenesis	GCA_002086485	Methanogenesis	Methanol	Methane	0
Methanogenesis	GCA_002086485	Methanogenesis	Methylamine	Methane	0
Methanogenesis	GCA_002086485	Methanogenesis	Propan-2-ol	Methane	0
Methanogenesis	GCA_002117005	Methanogenesis	Hydrogen	Methane	0
Methanogenesis	GCA_002117005	Methanogenesis	Formate	Methane	0
Methanogenesis	GCA_002117005	Methanogenesis	Acetate	Methane	0
Methanogenesis	GCA_002117005	Methanogenesis	Methanol	Methane	0
Methanogenesis	GCA_002117005	Methanogenesis	Methylamine	Methane	0
Methanogenesis	GCA_002117005	Methanogenesis	Propan-2-ol	Methane	0
Methanogenesis	GCA_002153915	Methanogenesis	Hydrogen	Methane	0
Methanogenesis	GCA_002153915	Methanogenesis	Formate	Methane	0
Methanogenesis	GCA_002153915	Methanogenesis	Acetate	Methane	0
Methanogenesis	GCA_002153915	Methanogenesis	Methanol	Methane	0
Methanogenesis	GCA_002153915	Methanogenesis	Methylamine	Methane	0
Methanogenesis	GCA_002153915	Methanogenesis	Propan-2-ol	Methane	0
Methanogenesis	GCA_002204705	Methanogenesis	Hydrogen	Methane	0
Methanogenesis	GCA_002204705	Methanogenesis	Formate	Methane	0
Methanogenesis	GCA_002204705	Methanogenesis	Acetate	Methane	0
Methanogenesis	GCA_002204705	Methanogenesis	Methanol	Methane	0
Methanogenesis	GCA_002204705	Methanogenesis	Methylamine	Methane	0
Methanogenesis	GCA_002204705	Methanogenesis	Propan-2-ol	Methane	0
Methanogenesis	GCA_002211205	Methanogenesis	Hydrogen	Methane	0
Methanogenesis	GCA_002211205	Methanogenesis	Formate	Methane	0
Methanogenesis	GCA_002211205	Methanogenesis	Acetate	Methane	0
Methanogenesis	GCA_002211205	Methanogenesis	Methanol	Methane	0
Methanogenesis	GCA_002211205	Methanogenesis	Methylamine	Methane	0
Methanogenesis	GCA_002211205	Methanogenesis	Propan-2-ol	Methane	0
Methanogenesis	GCA_002214165	Methanogenesis	Hydrogen	Methane	0
Methanogenesis	GCA_002214165	Methanogenesis	Formate	Methane	0
Methanogenesis	GCA_002214165	Methanogenesis	Acetate	Methane	0
Methanogenesis	GCA_002214165	Methanogenesis	Methanol	Methane	0
Methanogenesis	GCA_002214165	Methanogenesis	Methylamine	Methane	0
Methanogenesis	GCA_002214165	Methanogenesis	Propan-2-ol	Methane	0
Methanogenesis	GCA_002214545	Methanogenesis	Hydrogen	Methane	0
Methanogenesis	GCA_002214545	Methanogenesis	Formate	Methane	0
Methanogenesis	GCA_002214545	Methanogenesis	Acetate	Methane	0
Methanogenesis	GCA_002214545	Methanogenesis	Methanol	Methane	0
Methanogenesis	GCA_002214545	Methanogenesis	Methylamine	Methane	0
Methanogenesis	GCA_002214545	Methanogenesis	Propan-2-ol	Methane	0
Methanogenesis	GCA_002234495	Methanogenesis	Hydrogen	Methane	0
Methanogenesis	GCA_002234495	Methanogenesis	Formate	Methane	0
Methanogenesis	GCA_002234495	Methanogenesis	Acetate	Methane	0
Methanogenesis	GCA_002234495	Methanogenesis	Methanol	Methane	0
Methanogenesis	GCA_002234495	Methanogenesis	Methylamine	Methane	0
Methanogenesis	GCA_002234495	Methanogenesis	Propan-2-ol	Methane	0
Methanogenesis	GCA_002252985	Methanogenesis	Hydrogen	Methane	0
Methanogenesis	GCA_002252985	Methanogenesis	Formate	Methane	0
Methanogenesis	GCA_002252985	Methanogenesis	Acetate	Methane	0
Methanogenesis	GCA_002252985	Methanogenesis	Methanol	Methane	0
Methanogenesis	GCA_002252985	Methanogenesis	Methylamine	Methane	0
Methanogenesis	GCA_002252985	Methanogenesis	Propan-2-ol	Methane	0
Methanogenesis	GCA_002254495	Methanogenesis	Hydrogen	Methane	0
Methanogenesis	GCA_002254495	Methanogenesis	Formate	Methane	0
Methanogenesis	GCA_002254495	Methanogenesis	Acetate	Methane	0
Methanogenesis	GCA_002254495	Methanogenesis	Methanol	Methane	0
Methanogenesis	GCA_002254495	Methanogenesis	Methylamine	Methane	0
Methanogenesis	GCA_002254495	Methanogenesis	Propan-2-ol	Methane	0
Methanogenesis	GCA_002254545	Methanogenesis	Hydrogen	Methane	0
Methanogenesis	GCA_002254545	Methanogenesis	Formate	Methane	0
Methanogenesis	GCA_002254545	Methanogenesis	Acetate	Methane	0
Methanogenesis	GCA_002254545	Methanogenesis	Methanol	Methane	0
Methanogenesis	GCA_002254545	Methanogenesis	Methylamine	Methane	0
Methanogenesis	GCA_002254545	Methanogenesis	Propan-2-ol	Methane	0
Methanogenesis	GCA_002254565	Methanogenesis	Hydrogen	Methane	0
Methanogenesis	GCA_002254565	Methanogenesis	Formate	Methane	0
Methanogenesis	GCA_002254565	Methanogenesis	Acetate	Methane	0
Methanogenesis	GCA_002254565	Methanogenesis	Methanol	Methane	0
Methanogenesis	GCA_002254565	Methanogenesis	Methylamine	Methane	0
Methanogenesis	GCA_002254565	Methanogenesis	Propan-2-ol	Methane	0
Methanogenesis	GCA_002254805	Methanogenesis	Hydrogen	Methane	0
Methanogenesis	GCA_002254805	Methanogenesis	Formate	Methane	0
Methanogenesis	GCA_002254805	Methanogenesis	Acetate	Methane	0
Methanogenesis	GCA_002254805	Methanogenesis	Methanol	Methane	0
Methanogenesis	GCA_002254805	Methanogenesis	Methylamine	Methane	0
Methanogenesis	GCA_002254805	Methanogenesis	Propan-2-ol	Methane	0
Methanogenesis	GCA_002256485	Methanogenesis	Hydrogen	Methane	0
Methanogenesis	GCA_002256485	Methanogenesis	Formate	Methane	0
Methanogenesis	GCA_002256485	Methanogenesis	Acetate	Methane	0
Methanogenesis	GCA_002256485	Methanogenesis	Methanol	Methane	0
Methanogenesis	GCA_002256485	Methanogenesis	Methylamine	Methane	0
Methanogenesis	GCA_002256485	Methanogenesis	Propan-2-ol	Methane	0
Methanogenesis	GCA_002257665	Methanogenesis	Hydrogen	Methane	0
Methanogenesis	GCA_002257665	Methanogenesis	Formate	Methane	0
Methanogenesis	GCA_002257665	Methanogenesis	Acetate	Methane	0
Methanogenesis	GCA_002257665	Methanogenesis	Methanol	Methane	0
Methanogenesis	GCA_002257665	Methanogenesis	Methylamine	Methane	0
Methanogenesis	GCA_002257665	Methanogenesis	Propan-2-ol	Methane	0
Methanogenesis	GCA_002290085	Methanogenesis	Hydrogen	Methane	0
Methanogenesis	GCA_002290085	Methanogenesis	Formate	Methane	0
Methanogenesis	GCA_002290085	Methanogenesis	Acetate	Methane	0
Methanogenesis	GCA_002290085	Methanogenesis	Methanol	Methane	0
Methanogenesis	GCA_002290085	Methanogenesis	Methylamine	Methane	0
Methanogenesis	GCA_002290085	Methanogenesis	Propan-2-ol	Methane	0
Methanogenesis	GCA_002316275	Methanogenesis	Hydrogen	Methane	0
Methanogenesis	GCA_002316275	Methanogenesis	Formate	Methane	0
Methanogenesis	GCA_002316275	Methanogenesis	Acetate	Methane	0
Methanogenesis	GCA_002316275	Methanogenesis	Methanol	Methane	0
Methanogenesis	GCA_002316275	Methanogenesis	Methylamine	Methane	0
Methanogenesis	GCA_002316275	Methanogenesis	Propan-2-ol	Methane	0
Methanogenesis	GCA_002355835	Methanogenesis	Hydrogen	Methane	0
Methanogenesis	GCA_002355835	Methanogenesis	Formate	Methane	0
Methanogenesis	GCA_002355835	Methanogenesis	Acetate	Methane	0
Methanogenesis	GCA_002355835	Methanogenesis	Methanol	Methane	0
Methanogenesis	GCA_002355835	Methanogenesis	Methylamine	Methane	0
Methanogenesis	GCA_002355835	Methanogenesis	Propan-2-ol	Methane	0
Methanogenesis	GCA_002422165	Methanogenesis	Hydrogen	Methane	0
Methanogenesis	GCA_002422165	Methanogenesis	Formate	Methane	0
Methanogenesis	GCA_002422165	Methanogenesis	Acetate	Methane	0
Methanogenesis	GCA_002422165	Methanogenesis	Methanol	Methane	0
Methanogenesis	GCA_002422165	Methanogenesis	Methylamine	Methane	0
Methanogenesis	GCA_002422165	Methanogenesis	Propan-2-ol	Methane	0
Methanogenesis	GCA_002422525	Methanogenesis	Hydrogen	Methane	0
Methanogenesis	GCA_002422525	Methanogenesis	Formate	Methane	0
Methanogenesis	GCA_002422525	Methanogenesis	Acetate	Methane	0
Methanogenesis	GCA_002422525	Methanogenesis	Methanol	Methane	0
Methanogenesis	GCA_002422525	Methanogenesis	Methylamine	Methane	0
Methanogenesis	GCA_002422525	Methanogenesis	Propan-2-ol	Methane	0
Methanogenesis	GCA_002433075	Methanogenesis	Hydrogen	Methane	0
Methanogenesis	GCA_002433075	Methanogenesis	Formate	Methane	0
Methanogenesis	GCA_002433075	Methanogenesis	Acetate	Methane	0
Methanogenesis	GCA_002433075	Methanogenesis	Methanol	Methane	0
Methanogenesis	GCA_002433075	Methanogenesis	Methylamine	Methane	0
Methanogenesis	GCA_002433075	Methanogenesis	Propan-2-ol	Methane	0
Methanogenesis	GCA_002436025	Methanogenesis	Hydrogen	Methane	0
Methanogenesis	GCA_002436025	Methanogenesis	Formate	Methane	0
Methanogenesis	GCA_002436025	Methanogenesis	Acetate	Methane	0
Methanogenesis	GCA_002436025	Methanogenesis	Methanol	Methane	0
Methanogenesis	GCA_002436025	Methanogenesis	Methylamine	Methane	0
Methanogenesis	GCA_002436025	Methanogenesis	Propan-2-ol	Methane	0
Methanogenesis	GCA_002457155	Methanogenesis	Hydrogen	Methane	0
Methanogenesis	GCA_002457155	Methanogenesis	Formate	Methane	0
Methanogenesis	GCA_002457155	Methanogenesis	Acetate	Methane	0
Methanogenesis	GCA_002457155	Methanogenesis	Methanol	Methane	0
Methanogenesis	GCA_002457155	Methanogenesis	Methylamine	Methane	0
Methanogenesis	GCA_002457155	Methanogenesis	Propan-2-ol	Methane	0
Methanogenesis	GCA_002457555	Methanogenesis	Hydrogen	Methane	0
Methanogenesis	GCA_002457555	Methanogenesis	Formate	Methane	0
Methanogenesis	GCA_002457555	Methanogenesis	Acetate	Methane	0
Methanogenesis	GCA_002457555	Methanogenesis	Methanol	Methane	0
Methanogenesis	GCA_002457555	Methanogenesis	Methylamine	Methane	0
Methanogenesis	GCA_002457555	Methanogenesis	Propan-2-ol	Methane	0
Methanogenesis	GCA_002457595	Methanogenesis	Hydrogen	Methane	0
Methanogenesis	GCA_002457595	Methanogenesis	Formate	Methane	0
Methanogenesis	GCA_002457595	Methanogenesis	Acetate	Methane	0
Methanogenesis	GCA_002457595	Methanogenesis	Methanol	Methane	0
Methanogenesis	GCA_002457595	Methanogenesis	Methylamine	Methane	0
Methanogenesis	GCA_002457595	Methanogenesis	Propan-2-ol	Methane	0
Methanogenesis	GCA_002490245	Methanogenesis	Hydrogen	Methane	0
Methanogenesis	GCA_002490245	Methanogenesis	Formate	Methane	0
Methanogenesis	GCA_002490245	Methanogenesis	Acetate	Methane	0
Methanogenesis	GCA_002490245	Methanogenesis	Methanol	Methane	0
Methanogenesis	GCA_002490245	Methanogenesis	Methylamine	Methane	0
Methanogenesis	GCA_002490245	Methanogenesis	Propan-2-ol	Methane	0
Methanogenesis	GCA_002494525	Methanogenesis	Hydrogen	Methane	0
Methanogenesis	GCA_002494525	Methanogenesis	Formate	Methane	0
Methanogenesis	GCA_002494525	Methanogenesis	Acetate	Methane	0
Methanogenesis	GCA_002494525	Methanogenesis	Methanol	Methane	0
Methanogenesis	GCA_002494525	Methanogenesis	Methylamine	Methane	0
Methanogenesis	GCA_002494525	Methanogenesis	Propan-2-ol	Methane	0
Methanogenesis	GCA_002494605	Methanogenesis	Hydrogen	Methane	0
Methanogenesis	GCA_002494605	Methanogenesis	Formate	Methane	0
Methanogenesis	GCA_002494605	Methanogenesis	Acetate	Methane	0
Methanogenesis	GCA_002494605	Methanogenesis	Methanol	Methane	0
Methanogenesis	GCA_002494605	Methanogenesis	Methylamine	Methane	0
Methanogenesis	GCA_002494605	Methanogenesis	Propan-2-ol	Methane	0
Methanogenesis	GCA_002495465	Methanogenesis	Hydrogen	Methane	0
Methanogenesis	GCA_002495465	Methanogenesis	Formate	Methane	0
Methanogenesis	GCA_002495465	Methanogenesis	Acetate	Methane	0
Methanogenesis	GCA_002495465	Methanogenesis	Methanol	Methane	0
Methanogenesis	GCA_002495465	Methanogenesis	Methylamine	Methane	0
Methanogenesis	GCA_002495465	Methanogenesis	Propan-2-ol	Methane	0
Methanogenesis	GCA_002496015	Methanogenesis	Hydrogen	Methane	0
Methanogenesis	GCA_002496015	Methanogenesis	Formate	Methane	0
Methanogenesis	GCA_002496015	Methanogenesis	Acetate	Methane	0
Methanogenesis	GCA_002496015	Methanogenesis	Methanol	Methane	0
Methanogenesis	GCA_002496015	Methanogenesis	Methylamine	Methane	0
Methanogenesis	GCA_002496015	Methanogenesis	Propan-2-ol	Methane	0
Methanogenesis	GCA_002496345	Methanogenesis	Hydrogen	Methane	0
Methanogenesis	GCA_002496345	Methanogenesis	Formate	Methane	0
Methanogenesis	GCA_002496345	Methanogenesis	Acetate	Methane	0
Methanogenesis	GCA_002496345	Methanogenesis	Methanol	Methane	0
Methanogenesis	GCA_002496345	Methanogenesis	Methylamine	Methane	0
Methanogenesis	GCA_002496345	Methanogenesis	Propan-2-ol	Methane	0
Methanogenesis	GCA_002497285	Methanogenesis	Hydrogen	Methane	0
Methanogenesis	GCA_002497285	Methanogenesis	Formate	Methane	0
Methanogenesis	GCA_002497285	Methanogenesis	Acetate	Methane	0
Methanogenesis	GCA_002497285	Methanogenesis	Methanol	Methane	0
Methanogenesis	GCA_002497285	Methanogenesis	Methylamine	Methane	0
Methanogenesis	GCA_002497285	Methanogenesis	Propan-2-ol	Methane	0
Methanogenesis	GCA_002497405	Methanogenesis	Hydrogen	Methane	0
Methanogenesis	GCA_002497405	Methanogenesis	Formate	Methane	0
Methanogenesis	GCA_002497405	Methanogenesis	Acetate	Methane	0
Methanogenesis	GCA_002497405	Methanogenesis	Methanol	Methane	0
Methanogenesis	GCA_002497405	Methanogenesis	Methylamine	Methane	0
Methanogenesis	GCA_002497405	Methanogenesis	Propan-2-ol	Methane	0
Methanogenesis	GCA_002498125	Methanogenesis	Hydrogen	Methane	0
Methanogenesis	GCA_002498125	Methanogenesis	Formate	Methane	0
Methanogenesis	GCA_002498125	Methanogenesis	Acetate	Methane	0
Methanogenesis	GCA_002498125	Methanogenesis	Methanol	Methane	0
Methanogenesis	GCA_002498125	Methanogenesis	Methylamine	Methane	0
Methanogenesis	GCA_002498125	Methanogenesis	Propan-2-ol	Methane	0
Methanogenesis	GCA_002499655	Methanogenesis	Hydrogen	Methane	0
Methanogenesis	GCA_002499655	Methanogenesis	Formate	Methane	0
Methanogenesis	GCA_002499655	Methanogenesis	Acetate	Methane	0
Methanogenesis	GCA_002499655	Methanogenesis	Methanol	Methane	0
Methanogenesis	GCA_002499655	Methanogenesis	Methylamine	Methane	0
Methanogenesis	GCA_002499655	Methanogenesis	Propan-2-ol	Methane	0
Methanogenesis	GCA_002502135	Methanogenesis	Hydrogen	Methane	0
Methanogenesis	GCA_002502135	Methanogenesis	Formate	Methane	0
Methanogenesis	GCA_002502135	Methanogenesis	Acetate	Methane	0
Methanogenesis	GCA_002502135	Methanogenesis	Methanol	Methane	0
Methanogenesis	GCA_002502135	Methanogenesis	Methylamine	Methane	0
Methanogenesis	GCA_002502135	Methanogenesis	Propan-2-ol	Methane	0
Methanogenesis	GCA_002502415	Methanogenesis	Hydrogen	Methane	0
Methanogenesis	GCA_002502415	Methanogenesis	Formate	Methane	0
Methanogenesis	GCA_002502415	Methanogenesis	Acetate	Methane	0
Methanogenesis	GCA_002502415	Methanogenesis	Methanol	Methane	0
Methanogenesis	GCA_002502415	Methanogenesis	Methylamine	Methane	0
Methanogenesis	GCA_002502415	Methanogenesis	Propan-2-ol	Methane	0
Methanogenesis	GCA_002503205	Methanogenesis	Hydrogen	Methane	0
Methanogenesis	GCA_002503205	Methanogenesis	Formate	Methane	0
Methanogenesis	GCA_002503205	Methanogenesis	Acetate	Methane	0
Methanogenesis	GCA_002503205	Methanogenesis	Methanol	Methane	0
Methanogenesis	GCA_002503205	Methanogenesis	Methylamine	Methane	0
Methanogenesis	GCA_002503205	Methanogenesis	Propan-2-ol	Methane	0
Methanogenesis	GCA_002503705	Methanogenesis	Hydrogen	Methane	0
Methanogenesis	GCA_002503705	Methanogenesis	Formate	Methane	0
Methanogenesis	GCA_002503705	Methanogenesis	Acetate	Methane	0
Methanogenesis	GCA_002503705	Methanogenesis	Methanol	Methane	0
Methanogenesis	GCA_002503705	Methanogenesis	Methylamine	Methane	0
Methanogenesis	GCA_002503705	Methanogenesis	Propan-2-ol	Methane	0
Methanogenesis	GCA_002503985	Methanogenesis	Hydrogen	Methane	0
Methanogenesis	GCA_002503985	Methanogenesis	Formate	Methane	0
Methanogenesis	GCA_002503985	Methanogenesis	Acetate	Methane	0
Methanogenesis	GCA_002503985	Methanogenesis	Methanol	Methane	0
Methanogenesis	GCA_002503985	Methanogenesis	Methylamine	Methane	0
Methanogenesis	GCA_002503985	Methanogenesis	Propan-2-ol	Methane	0
Methanogenesis	GCA_002503995	Methanogenesis	Hydrogen	Methane	0
Methanogenesis	GCA_002503995	Methanogenesis	Formate	Methane	0
Methanogenesis	GCA_002503995	Methanogenesis	Acetate	Methane	0
Methanogenesis	GCA_002503995	Methanogenesis	Methanol	Methane	0
Methanogenesis	GCA_002503995	Methanogenesis	Methylamine	Methane	0
Methanogenesis	GCA_002503995	Methanogenesis	Propan-2-ol	Methane	0
Methanogenesis	GCA_002504435	Methanogenesis	Hydrogen	Methane	0
Methanogenesis	GCA_002504435	Methanogenesis	Formate	Methane	0
Methanogenesis	GCA_002504435	Methanogenesis	Acetate	Methane	0
Methanogenesis	GCA_002504435	Methanogenesis	Methanol	Methane	0
Methanogenesis	GCA_002504435	Methanogenesis	Methylamine	Methane	0
Methanogenesis	GCA_002504435	Methanogenesis	Propan-2-ol	Methane	0
Methanogenesis	GCA_002505585	Methanogenesis	Hydrogen	Methane	0
Methanogenesis	GCA_002505585	Methanogenesis	Formate	Methane	0
Methanogenesis	GCA_002505585	Methanogenesis	Acetate	Methane	0
Methanogenesis	GCA_002505585	Methanogenesis	Methanol	Methane	0
Methanogenesis	GCA_002505585	Methanogenesis	Methylamine	Methane	0
Methanogenesis	GCA_002505585	Methanogenesis	Propan-2-ol	Methane	0
Methanogenesis	GCA_002505945	Methanogenesis	Hydrogen	Methane	0
Methanogenesis	GCA_002505945	Methanogenesis	Formate	Methane	0
Methanogenesis	GCA_002505945	Methanogenesis	Acetate	Methane	0
Methanogenesis	GCA_002505945	Methanogenesis	Methanol	Methane	0
Methanogenesis	GCA_002505945	Methanogenesis	Methylamine	Methane	0
Methanogenesis	GCA_002505945	Methanogenesis	Propan-2-ol	Methane	0
Methanogenesis	GCA_002506485	Methanogenesis	Hydrogen	Methane	0
Methanogenesis	GCA_002506485	Methanogenesis	Formate	Methane	0
Methanogenesis	GCA_002506485	Methanogenesis	Acetate	Methane	0
Methanogenesis	GCA_002506485	Methanogenesis	Methanol	Methane	0
Methanogenesis	GCA_002506485	Methanogenesis	Methylamine	Methane	0
Methanogenesis	GCA_002506485	Methanogenesis	Propan-2-ol	Methane	0
Methanogenesis	GCA_002506995	Methanogenesis	Hydrogen	Methane	0
Methanogenesis	GCA_002506995	Methanogenesis	Formate	Methane	0
Methanogenesis	GCA_002506995	Methanogenesis	Acetate	Methane	0
Methanogenesis	GCA_002506995	Methanogenesis	Methanol	Methane	0
Methanogenesis	GCA_002506995	Methanogenesis	Methylamine	Methane	0
Methanogenesis	GCA_002506995	Methanogenesis	Propan-2-ol	Methane	0
Methanogenesis	GCA_002507085	Methanogenesis	Hydrogen	Methane	0
Methanogenesis	GCA_002507085	Methanogenesis	Formate	Methane	0
Methanogenesis	GCA_002507085	Methanogenesis	Acetate	Methane	0
Methanogenesis	GCA_002507085	Methanogenesis	Methanol	Methane	0
Methanogenesis	GCA_002507085	Methanogenesis	Methylamine	Methane	0
Methanogenesis	GCA_002507085	Methanogenesis	Propan-2-ol	Methane	0
Methanogenesis	GCA_002507385	Methanogenesis	Hydrogen	Methane	0
Methanogenesis	GCA_002507385	Methanogenesis	Formate	Methane	0
Methanogenesis	GCA_002507385	Methanogenesis	Acetate	Methane	0
Methanogenesis	GCA_002507385	Methanogenesis	Methanol	Methane	0
Methanogenesis	GCA_002507385	Methanogenesis	Methylamine	Methane	0
Methanogenesis	GCA_002507385	Methanogenesis	Propan-2-ol	Methane	0
Methanogenesis	GCA_002507425	Methanogenesis	Hydrogen	Methane	0
Methanogenesis	GCA_002507425	Methanogenesis	Formate	Methane	0
Methanogenesis	GCA_002507425	Methanogenesis	Acetate	Methane	0
Methanogenesis	GCA_002507425	Methanogenesis	Methanol	Methane	0
Methanogenesis	GCA_002507425	Methanogenesis	Methylamine	Methane	0
Methanogenesis	GCA_002507425	Methanogenesis	Propan-2-ol	Methane	0
Methanogenesis	GCA_002509165	Methanogenesis	Hydrogen	Methane	0
Methanogenesis	GCA_002509165	Methanogenesis	Formate	Methane	0
Methanogenesis	GCA_002509165	Methanogenesis	Acetate	Methane	0
Methanogenesis	GCA_002509165	Methanogenesis	Methanol	Methane	0
Methanogenesis	GCA_002509165	Methanogenesis	Methylamine	Methane	0
Methanogenesis	GCA_002509165	Methanogenesis	Propan-2-ol	Methane	0
Methanogenesis	GCA_002686295	Methanogenesis	Hydrogen	Methane	0
Methanogenesis	GCA_002686295	Methanogenesis	Formate	Methane	0
Methanogenesis	GCA_002686295	Methanogenesis	Acetate	Methane	0
Methanogenesis	GCA_002686295	Methanogenesis	Methanol	Methane	0
Methanogenesis	GCA_002686295	Methanogenesis	Methylamine	Methane	0
Methanogenesis	GCA_002686295	Methanogenesis	Propan-2-ol	Methane	0
Methanogenesis	GCA_002686355	Methanogenesis	Hydrogen	Methane	0
Methanogenesis	GCA_002686355	Methanogenesis	Formate	Methane	0
Methanogenesis	GCA_002686355	Methanogenesis	Acetate	Methane	0
Methanogenesis	GCA_002686355	Methanogenesis	Methanol	Methane	0
Methanogenesis	GCA_002686355	Methanogenesis	Methylamine	Methane	0
Methanogenesis	GCA_002686355	Methanogenesis	Propan-2-ol	Methane	0
Methanogenesis	GCA_002686855	Methanogenesis	Hydrogen	Methane	0
Methanogenesis	GCA_002686855	Methanogenesis	Formate	Methane	0
Methanogenesis	GCA_002686855	Methanogenesis	Acetate	Methane	0
Methanogenesis	GCA_002686855	Methanogenesis	Methanol	Methane	0
Methanogenesis	GCA_002686855	Methanogenesis	Methylamine	Methane	0
Methanogenesis	GCA_002686855	Methanogenesis	Propan-2-ol	Methane	0
Methanogenesis	GCA_002687275	Methanogenesis	Hydrogen	Methane	0
Methanogenesis	GCA_002687275	Methanogenesis	Formate	Methane	0
Methanogenesis	GCA_002687275	Methanogenesis	Acetate	Methane	0
Methanogenesis	GCA_002687275	Methanogenesis	Methanol	Methane	0
Methanogenesis	GCA_002687275	Methanogenesis	Methylamine	Methane	0
Methanogenesis	GCA_002687275	Methanogenesis	Propan-2-ol	Methane	0
Methanogenesis	GCA_002687735	Methanogenesis	Hydrogen	Methane	0
Methanogenesis	GCA_002687735	Methanogenesis	Formate	Methane	0
Methanogenesis	GCA_002687735	Methanogenesis	Acetate	Methane	0
Methanogenesis	GCA_002687735	Methanogenesis	Methanol	Methane	0
Methanogenesis	GCA_002687735	Methanogenesis	Methylamine	Methane	0
Methanogenesis	GCA_002687735	Methanogenesis	Propan-2-ol	Methane	0
Methanogenesis	GCA_002687795	Methanogenesis	Hydrogen	Methane	0
Methanogenesis	GCA_002687795	Methanogenesis	Formate	Methane	0
Methanogenesis	GCA_002687795	Methanogenesis	Acetate	Methane	0
Methanogenesis	GCA_002687795	Methanogenesis	Methanol	Methane	0
Methanogenesis	GCA_002687795	Methanogenesis	Methylamine	Methane	0
Methanogenesis	GCA_002687795	Methanogenesis	Propan-2-ol	Methane	0
Methanogenesis	GCA_002687825	Methanogenesis	Hydrogen	Methane	0
Methanogenesis	GCA_002687825	Methanogenesis	Formate	Methane	0
Methanogenesis	GCA_002687825	Methanogenesis	Acetate	Methane	0
Methanogenesis	GCA_002687825	Methanogenesis	Methanol	Methane	0
Methanogenesis	GCA_002687825	Methanogenesis	Methylamine	Methane	0
Methanogenesis	GCA_002687825	Methanogenesis	Propan-2-ol	Methane	0
Methanogenesis	GCA_002688035	Methanogenesis	Hydrogen	Methane	0
Methanogenesis	GCA_002688035	Methanogenesis	Formate	Methane	0
Methanogenesis	GCA_002688035	Methanogenesis	Acetate	Methane	0
Methanogenesis	GCA_002688035	Methanogenesis	Methanol	Methane	0
Methanogenesis	GCA_002688035	Methanogenesis	Methylamine	Methane	0
Methanogenesis	GCA_002688035	Methanogenesis	Propan-2-ol	Methane	0
Methanogenesis	GCA_002688315	Methanogenesis	Hydrogen	Methane	0
Methanogenesis	GCA_002688315	Methanogenesis	Formate	Methane	0
Methanogenesis	GCA_002688315	Methanogenesis	Acetate	Methane	0
Methanogenesis	GCA_002688315	Methanogenesis	Methanol	Methane	0
Methanogenesis	GCA_002688315	Methanogenesis	Methylamine	Methane	0
Methanogenesis	GCA_002688315	Methanogenesis	Propan-2-ol	Methane	0
Methanogenesis	GCA_002688415	Methanogenesis	Hydrogen	Methane	0
Methanogenesis	GCA_002688415	Methanogenesis	Formate	Methane	0
Methanogenesis	GCA_002688415	Methanogenesis	Acetate	Methane	0
Methanogenesis	GCA_002688415	Methanogenesis	Methanol	Methane	0
Methanogenesis	GCA_002688415	Methanogenesis	Methylamine	Methane	0
Methanogenesis	GCA_002688415	Methanogenesis	Propan-2-ol	Methane	0
Methanogenesis	GCA_002688875	Methanogenesis	Hydrogen	Methane	0
Methanogenesis	GCA_002688875	Methanogenesis	Formate	Methane	0
Methanogenesis	GCA_002688875	Methanogenesis	Acetate	Methane	0
Methanogenesis	GCA_002688875	Methanogenesis	Methanol	Methane	0
Methanogenesis	GCA_002688875	Methanogenesis	Methylamine	Methane	0
Methanogenesis	GCA_002688875	Methanogenesis	Propan-2-ol	Methane	0
Methanogenesis	GCA_002689985	Methanogenesis	Hydrogen	Methane	0
Methanogenesis	GCA_002689985	Methanogenesis	Formate	Methane	0
Methanogenesis	GCA_002689985	Methanogenesis	Acetate	Methane	0
Methanogenesis	GCA_002689985	Methanogenesis	Methanol	Methane	0
Methanogenesis	GCA_002689985	Methanogenesis	Methylamine	Methane	0
Methanogenesis	GCA_002689985	Methanogenesis	Propan-2-ol	Methane	0
Methanogenesis	GCA_002728275	Methanogenesis	Hydrogen	Methane	0
Methanogenesis	GCA_002728275	Methanogenesis	Formate	Methane	0
Methanogenesis	GCA_002728275	Methanogenesis	Acetate	Methane	0
Methanogenesis	GCA_002728275	Methanogenesis	Methanol	Methane	0
Methanogenesis	GCA_002728275	Methanogenesis	Methylamine	Methane	0
Methanogenesis	GCA_002728275	Methanogenesis	Propan-2-ol	Methane	0
Methanogenesis	GCA_002729015	Methanogenesis	Hydrogen	Methane	0
Methanogenesis	GCA_002729015	Methanogenesis	Formate	Methane	0
Methanogenesis	GCA_002729015	Methanogenesis	Acetate	Methane	0
Methanogenesis	GCA_002729015	Methanogenesis	Methanol	Methane	0
Methanogenesis	GCA_002729015	Methanogenesis	Methylamine	Methane	0
Methanogenesis	GCA_002729015	Methanogenesis	Propan-2-ol	Methane	0
Methanogenesis	GCA_002731115	Methanogenesis	Hydrogen	Methane	0
Methanogenesis	GCA_002731115	Methanogenesis	Formate	Methane	0
Methanogenesis	GCA_002731115	Methanogenesis	Acetate	Methane	0
Methanogenesis	GCA_002731115	Methanogenesis	Methanol	Methane	0
Methanogenesis	GCA_002731115	Methanogenesis	Methylamine	Methane	0
Methanogenesis	GCA_002731115	Methanogenesis	Propan-2-ol	Methane	0
Methanogenesis	GCA_002762795	Methanogenesis	Hydrogen	Methane	0
Methanogenesis	GCA_002762795	Methanogenesis	Formate	Methane	0
Methanogenesis	GCA_002762795	Methanogenesis	Acetate	Methane	0
Methanogenesis	GCA_002762795	Methanogenesis	Methanol	Methane	0
Methanogenesis	GCA_002762795	Methanogenesis	Methylamine	Methane	0
Methanogenesis	GCA_002762795	Methanogenesis	Propan-2-ol	Methane	0
Methanogenesis	GCA_002762835	Methanogenesis	Hydrogen	Methane	0
Methanogenesis	GCA_002762835	Methanogenesis	Formate	Methane	0
Methanogenesis	GCA_002762835	Methanogenesis	Acetate	Methane	0
Methanogenesis	GCA_002762835	Methanogenesis	Methanol	Methane	0
Methanogenesis	GCA_002762835	Methanogenesis	Methylamine	Methane	0
Methanogenesis	GCA_002762835	Methanogenesis	Propan-2-ol	Methane	0
Methanogenesis	GCA_002762975	Methanogenesis	Hydrogen	Methane	0
Methanogenesis	GCA_002762975	Methanogenesis	Formate	Methane	0
Methanogenesis	GCA_002762975	Methanogenesis	Acetate	Methane	0
Methanogenesis	GCA_002762975	Methanogenesis	Methanol	Methane	0
Methanogenesis	GCA_002762975	Methanogenesis	Methylamine	Methane	0
Methanogenesis	GCA_002762975	Methanogenesis	Propan-2-ol	Methane	0
Methanogenesis	GCA_002763075	Methanogenesis	Hydrogen	Methane	0
Methanogenesis	GCA_002763075	Methanogenesis	Formate	Methane	0
Methanogenesis	GCA_002763075	Methanogenesis	Acetate	Methane	0
Methanogenesis	GCA_002763075	Methanogenesis	Methanol	Methane	0
Methanogenesis	GCA_002763075	Methanogenesis	Methylamine	Methane	0
Methanogenesis	GCA_002763075	Methanogenesis	Propan-2-ol	Methane	0
Methanogenesis	GCA_002763085	Methanogenesis	Hydrogen	Methane	0
Methanogenesis	GCA_002763085	Methanogenesis	Formate	Methane	0
Methanogenesis	GCA_002763085	Methanogenesis	Acetate	Methane	0
Methanogenesis	GCA_002763085	Methanogenesis	Methanol	Methane	0
Methanogenesis	GCA_002763085	Methanogenesis	Methylamine	Methane	0
Methanogenesis	GCA_002763085	Methanogenesis	Propan-2-ol	Methane	0
Methanogenesis	GCA_002763115	Methanogenesis	Hydrogen	Methane	0
Methanogenesis	GCA_002763115	Methanogenesis	Formate	Methane	0
Methanogenesis	GCA_002763115	Methanogenesis	Acetate	Methane	0
Methanogenesis	GCA_002763115	Methanogenesis	Methanol	Methane	0
Methanogenesis	GCA_002763115	Methanogenesis	Methylamine	Methane	0
Methanogenesis	GCA_002763115	Methanogenesis	Propan-2-ol	Methane	0
Methanogenesis	GCA_002763155	Methanogenesis	Hydrogen	Methane	0
Methanogenesis	GCA_002763155	Methanogenesis	Formate	Methane	0
Methanogenesis	GCA_002763155	Methanogenesis	Acetate	Methane	0
Methanogenesis	GCA_002763155	Methanogenesis	Methanol	Methane	0
Methanogenesis	GCA_002763155	Methanogenesis	Methylamine	Methane	0
Methanogenesis	GCA_002763155	Methanogenesis	Propan-2-ol	Methane	0
Methanogenesis	GCA_002763225	Methanogenesis	Hydrogen	Methane	0
Methanogenesis	GCA_002763225	Methanogenesis	Formate	Methane	0
Methanogenesis	GCA_002763225	Methanogenesis	Acetate	Methane	0
Methanogenesis	GCA_002763225	Methanogenesis	Methanol	Methane	0
Methanogenesis	GCA_002763225	Methanogenesis	Methylamine	Methane	0
Methanogenesis	GCA_002763225	Methanogenesis	Propan-2-ol	Methane	0
Methanogenesis	GCA_002763275	Methanogenesis	Hydrogen	Methane	0
Methanogenesis	GCA_002763275	Methanogenesis	Formate	Methane	0
Methanogenesis	GCA_002763275	Methanogenesis	Acetate	Methane	0
Methanogenesis	GCA_002763275	Methanogenesis	Methanol	Methane	0
Methanogenesis	GCA_002763275	Methanogenesis	Methylamine	Methane	0
Methanogenesis	GCA_002763275	Methanogenesis	Propan-2-ol	Methane	0
Methanogenesis	GCA_002770575	Methanogenesis	Hydrogen	Methane	0
Methanogenesis	GCA_002770575	Methanogenesis	Formate	Methane	0
Methanogenesis	GCA_002770575	Methanogenesis	Acetate	Methane	0
Methanogenesis	GCA_002770575	Methanogenesis	Methanol	Methane	0
Methanogenesis	GCA_002770575	Methanogenesis	Methylamine	Methane	0
Methanogenesis	GCA_002770575	Methanogenesis	Propan-2-ol	Methane	0
Methanogenesis	GCA_002771845	Methanogenesis	Hydrogen	Methane	0
Methanogenesis	GCA_002771845	Methanogenesis	Formate	Methane	0
Methanogenesis	GCA_002771845	Methanogenesis	Acetate	Methane	0
Methanogenesis	GCA_002771845	Methanogenesis	Methanol	Methane	0
Methanogenesis	GCA_002771845	Methanogenesis	Methylamine	Methane	0
Methanogenesis	GCA_002771845	Methanogenesis	Propan-2-ol	Methane	0
Methanogenesis	GCA_002772495	Methanogenesis	Hydrogen	Methane	0
Methanogenesis	GCA_002772495	Methanogenesis	Formate	Methane	0
Methanogenesis	GCA_002772495	Methanogenesis	Acetate	Methane	0
Methanogenesis	GCA_002772495	Methanogenesis	Methanol	Methane	0
Methanogenesis	GCA_002772495	Methanogenesis	Methylamine	Methane	0
Methanogenesis	GCA_002772495	Methanogenesis	Propan-2-ol	Methane	0
Methanogenesis	GCA_002773845	Methanogenesis	Hydrogen	Methane	0
Methanogenesis	GCA_002773845	Methanogenesis	Formate	Methane	0
Methanogenesis	GCA_002773845	Methanogenesis	Acetate	Methane	0
Methanogenesis	GCA_002773845	Methanogenesis	Methanol	Methane	0
Methanogenesis	GCA_002773845	Methanogenesis	Methylamine	Methane	0
Methanogenesis	GCA_002773845	Methanogenesis	Propan-2-ol	Methane	0
Methanogenesis	GCA_002778455	Methanogenesis	Hydrogen	Methane	0
Methanogenesis	GCA_002778455	Methanogenesis	Formate	Methane	0
Methanogenesis	GCA_002778455	Methanogenesis	Acetate	Methane	0
Methanogenesis	GCA_002778455	Methanogenesis	Methanol	Methane	0
Methanogenesis	GCA_002778455	Methanogenesis	Methylamine	Methane	0
Methanogenesis	GCA_002778455	Methanogenesis	Propan-2-ol	Methane	0
Methanogenesis	GCA_002779425	Methanogenesis	Hydrogen	Methane	0
Methanogenesis	GCA_002779425	Methanogenesis	Formate	Methane	0
Methanogenesis	GCA_002779425	Methanogenesis	Acetate	Methane	0
Methanogenesis	GCA_002779425	Methanogenesis	Methanol	Methane	0
Methanogenesis	GCA_002779425	Methanogenesis	Methylamine	Methane	0
Methanogenesis	GCA_002779425	Methanogenesis	Propan-2-ol	Methane	0
Methanogenesis	GCA_002780175	Methanogenesis	Hydrogen	Methane	0
Methanogenesis	GCA_002780175	Methanogenesis	Formate	Methane	0
Methanogenesis	GCA_002780175	Methanogenesis	Acetate	Methane	0
Methanogenesis	GCA_002780175	Methanogenesis	Methanol	Methane	0
Methanogenesis	GCA_002780175	Methanogenesis	Methylamine	Methane	0
Methanogenesis	GCA_002780175	Methanogenesis	Propan-2-ol	Methane	0
Methanogenesis	GCA_002780285	Methanogenesis	Hydrogen	Methane	0
Methanogenesis	GCA_002780285	Methanogenesis	Formate	Methane	0
Methanogenesis	GCA_002780285	Methanogenesis	Acetate	Methane	0
Methanogenesis	GCA_002780285	Methanogenesis	Methanol	Methane	0
Methanogenesis	GCA_002780285	Methanogenesis	Methylamine	Methane	0
Methanogenesis	GCA_002780285	Methanogenesis	Propan-2-ol	Methane	0
Methanogenesis	GCA_002780625	Methanogenesis	Hydrogen	Methane	0
Methanogenesis	GCA_002780625	Methanogenesis	Formate	Methane	0
Methanogenesis	GCA_002780625	Methanogenesis	Acetate	Methane	0
Methanogenesis	GCA_002780625	Methanogenesis	Methanol	Methane	0
Methanogenesis	GCA_002780625	Methanogenesis	Methylamine	Methane	0
Methanogenesis	GCA_002780625	Methanogenesis	Propan-2-ol	Methane	0
Methanogenesis	GCA_002785105	Methanogenesis	Hydrogen	Methane	0
Methanogenesis	GCA_002785105	Methanogenesis	Formate	Methane	0
Methanogenesis	GCA_002785105	Methanogenesis	Acetate	Methane	0
Methanogenesis	GCA_002785105	Methanogenesis	Methanol	Methane	0
Methanogenesis	GCA_002785105	Methanogenesis	Methylamine	Methane	0
Methanogenesis	GCA_002785105	Methanogenesis	Propan-2-ol	Methane	0
Methanogenesis	GCA_002785505	Methanogenesis	Hydrogen	Methane	0
Methanogenesis	GCA_002785505	Methanogenesis	Formate	Methane	0
Methanogenesis	GCA_002785505	Methanogenesis	Acetate	Methane	0
Methanogenesis	GCA_002785505	Methanogenesis	Methanol	Methane	0
Methanogenesis	GCA_002785505	Methanogenesis	Methylamine	Methane	0
Methanogenesis	GCA_002785505	Methanogenesis	Propan-2-ol	Methane	0
Methanogenesis	GCA_002786835	Methanogenesis	Hydrogen	Methane	0
Methanogenesis	GCA_002786835	Methanogenesis	Formate	Methane	0
Methanogenesis	GCA_002786835	Methanogenesis	Acetate	Methane	0
Methanogenesis	GCA_002786835	Methanogenesis	Methanol	Methane	0
Methanogenesis	GCA_002786835	Methanogenesis	Methylamine	Methane	0
Methanogenesis	GCA_002786835	Methanogenesis	Propan-2-ol	Methane	0
Methanogenesis	GCA_002787055	Methanogenesis	Hydrogen	Methane	0
Methanogenesis	GCA_002787055	Methanogenesis	Formate	Methane	0
Methanogenesis	GCA_002787055	Methanogenesis	Acetate	Methane	0
Methanogenesis	GCA_002787055	Methanogenesis	Methanol	Methane	0
Methanogenesis	GCA_002787055	Methanogenesis	Methylamine	Methane	0
Methanogenesis	GCA_002787055	Methanogenesis	Propan-2-ol	Methane	0
Methanogenesis	GCA_002788215	Methanogenesis	Hydrogen	Methane	0
Methanogenesis	GCA_002788215	Methanogenesis	Formate	Methane	0
Methanogenesis	GCA_002788215	Methanogenesis	Acetate	Methane	0
Methanogenesis	GCA_002788215	Methanogenesis	Methanol	Methane	0
Methanogenesis	GCA_002788215	Methanogenesis	Methylamine	Methane	0
Methanogenesis	GCA_002788215	Methanogenesis	Propan-2-ol	Methane	0
Methanogenesis	GCA_002789635	Methanogenesis	Hydrogen	Methane	0
Methanogenesis	GCA_002789635	Methanogenesis	Formate	Methane	0
Methanogenesis	GCA_002789635	Methanogenesis	Acetate	Methane	0
Methanogenesis	GCA_002789635	Methanogenesis	Methanol	Methane	0
Methanogenesis	GCA_002789635	Methanogenesis	Methylamine	Methane	0
Methanogenesis	GCA_002789635	Methanogenesis	Propan-2-ol	Methane	0
Methanogenesis	GCA_002790905	Methanogenesis	Hydrogen	Methane	0
Methanogenesis	GCA_002790905	Methanogenesis	Formate	Methane	0
Methanogenesis	GCA_002790905	Methanogenesis	Acetate	Methane	0
Methanogenesis	GCA_002790905	Methanogenesis	Methanol	Methane	0
Methanogenesis	GCA_002790905	Methanogenesis	Methylamine	Methane	0
Methanogenesis	GCA_002790905	Methanogenesis	Propan-2-ol	Methane	0
Methanogenesis	GCA_002792115	Methanogenesis	Hydrogen	Methane	0
Methanogenesis	GCA_002792115	Methanogenesis	Formate	Methane	0
Methanogenesis	GCA_002792115	Methanogenesis	Acetate	Methane	0
Methanogenesis	GCA_002792115	Methanogenesis	Methanol	Methane	0
Methanogenesis	GCA_002792115	Methanogenesis	Methylamine	Methane	0
Methanogenesis	GCA_002792115	Methanogenesis	Propan-2-ol	Methane	0
Methanogenesis	GCA_002792715	Methanogenesis	Hydrogen	Methane	0
Methanogenesis	GCA_002792715	Methanogenesis	Formate	Methane	0
Methanogenesis	GCA_002792715	Methanogenesis	Acetate	Methane	0
Methanogenesis	GCA_002792715	Methanogenesis	Methanol	Methane	0
Methanogenesis	GCA_002792715	Methanogenesis	Methylamine	Methane	0
Methanogenesis	GCA_002792715	Methanogenesis	Propan-2-ol	Methane	0
Methanogenesis	GCA_002792915	Methanogenesis	Hydrogen	Methane	0
Methanogenesis	GCA_002792915	Methanogenesis	Formate	Methane	0
Methanogenesis	GCA_002792915	Methanogenesis	Acetate	Methane	0
Methanogenesis	GCA_002792915	Methanogenesis	Methanol	Methane	0
Methanogenesis	GCA_002792915	Methanogenesis	Methylamine	Methane	0
Methanogenesis	GCA_002792915	Methanogenesis	Propan-2-ol	Methane	0
Methanogenesis	GCA_002792955	Methanogenesis	Hydrogen	Methane	0
Methanogenesis	GCA_002792955	Methanogenesis	Formate	Methane	0
Methanogenesis	GCA_002792955	Methanogenesis	Acetate	Methane	0
Methanogenesis	GCA_002792955	Methanogenesis	Methanol	Methane	0
Methanogenesis	GCA_002792955	Methanogenesis	Methylamine	Methane	0
Methanogenesis	GCA_002792955	Methanogenesis	Propan-2-ol	Methane	0
Methanogenesis	GCA_002794035	Methanogenesis	Hydrogen	Methane	0
Methanogenesis	GCA_002794035	Methanogenesis	Formate	Methane	0
Methanogenesis	GCA_002794035	Methanogenesis	Acetate	Methane	0
Methanogenesis	GCA_002794035	Methanogenesis	Methanol	Methane	0
Methanogenesis	GCA_002794035	Methanogenesis	Methylamine	Methane	0
Methanogenesis	GCA_002794035	Methanogenesis	Propan-2-ol	Methane	0
Methanogenesis	GCA_002797495	Methanogenesis	Hydrogen	Methane	0
Methanogenesis	GCA_002797495	Methanogenesis	Formate	Methane	0
Methanogenesis	GCA_002797495	Methanogenesis	Acetate	Methane	0
Methanogenesis	GCA_002797495	Methanogenesis	Methanol	Methane	0
Methanogenesis	GCA_002797495	Methanogenesis	Methylamine	Methane	0
Methanogenesis	GCA_002797495	Methanogenesis	Propan-2-ol	Methane	0
Methanogenesis	GCA_002825515	Methanogenesis	Hydrogen	Methane	0
Methanogenesis	GCA_002825515	Methanogenesis	Formate	Methane	0
Methanogenesis	GCA_002825515	Methanogenesis	Acetate	Methane	0
Methanogenesis	GCA_002825515	Methanogenesis	Methanol	Methane	0
Methanogenesis	GCA_002825515	Methanogenesis	Methylamine	Methane	0
Methanogenesis	GCA_002825515	Methanogenesis	Propan-2-ol	Methane	0
Methanogenesis	GCA_002825535	Methanogenesis	Hydrogen	Methane	0
Methanogenesis	GCA_002825535	Methanogenesis	Formate	Methane	0
Methanogenesis	GCA_002825535	Methanogenesis	Acetate	Methane	0
Methanogenesis	GCA_002825535	Methanogenesis	Methanol	Methane	0
Methanogenesis	GCA_002825535	Methanogenesis	Methylamine	Methane	0
Methanogenesis	GCA_002825535	Methanogenesis	Propan-2-ol	Methane	0
Methanogenesis	GCA_002838935	Methanogenesis	Hydrogen	Methane	0
Methanogenesis	GCA_002838935	Methanogenesis	Formate	Methane	0
Methanogenesis	GCA_002838935	Methanogenesis	Acetate	Methane	0
Methanogenesis	GCA_002838935	Methanogenesis	Methanol	Methane	0
Methanogenesis	GCA_002838935	Methanogenesis	Methylamine	Methane	0
Methanogenesis	GCA_002838935	Methanogenesis	Propan-2-ol	Methane	0
Methanogenesis	GCA_002841105	Methanogenesis	Hydrogen	Methane	0
Methanogenesis	GCA_002841105	Methanogenesis	Formate	Methane	0
Methanogenesis	GCA_002841105	Methanogenesis	Acetate	Methane	0
Methanogenesis	GCA_002841105	Methanogenesis	Methanol	Methane	0
Methanogenesis	GCA_002841105	Methanogenesis	Methylamine	Methane	0
Methanogenesis	GCA_002841105	Methanogenesis	Propan-2-ol	Methane	0
Methanogenesis	GCA_002841675	Methanogenesis	Hydrogen	Methane	0
Methanogenesis	GCA_002841675	Methanogenesis	Formate	Methane	0
Methanogenesis	GCA_002841675	Methanogenesis	Acetate	Methane	0
Methanogenesis	GCA_002841675	Methanogenesis	Methanol	Methane	0
Methanogenesis	GCA_002841675	Methanogenesis	Methylamine	Methane	0
Methanogenesis	GCA_002841675	Methanogenesis	Propan-2-ol	Methane	0
Methanogenesis	GCA_002844375	Methanogenesis	Hydrogen	Methane	0
Methanogenesis	GCA_002844375	Methanogenesis	Formate	Methane	0
Methanogenesis	GCA_002844375	Methanogenesis	Acetate	Methane	0
Methanogenesis	GCA_002844375	Methanogenesis	Methanol	Methane	0
Methanogenesis	GCA_002844375	Methanogenesis	Methylamine	Methane	0
Methanogenesis	GCA_002844375	Methanogenesis	Propan-2-ol	Methane	0
Methanogenesis	GCA_002844595	Methanogenesis	Hydrogen	Methane	0
Methanogenesis	GCA_002844595	Methanogenesis	Formate	Methane	0
Methanogenesis	GCA_002844595	Methanogenesis	Acetate	Methane	0
Methanogenesis	GCA_002844595	Methanogenesis	Methanol	Methane	0
Methanogenesis	GCA_002844595	Methanogenesis	Methylamine	Methane	0
Methanogenesis	GCA_002844595	Methanogenesis	Propan-2-ol	Methane	0
Methanogenesis	GCA_002867475	Methanogenesis	Hydrogen	Methane	0
Methanogenesis	GCA_002867475	Methanogenesis	Formate	Methane	0
Methanogenesis	GCA_002867475	Methanogenesis	Acetate	Methane	0
Methanogenesis	GCA_002867475	Methanogenesis	Methanol	Methane	0
Methanogenesis	GCA_002867475	Methanogenesis	Methylamine	Methane	0
Methanogenesis	GCA_002867475	Methanogenesis	Propan-2-ol	Methane	0
Methanogenesis	GCA_002878135	Methanogenesis	Hydrogen	Methane	0
Methanogenesis	GCA_002878135	Methanogenesis	Formate	Methane	0
Methanogenesis	GCA_002878135	Methanogenesis	Acetate	Methane	0
Methanogenesis	GCA_002878135	Methanogenesis	Methanol	Methane	0
Methanogenesis	GCA_002878135	Methanogenesis	Methylamine	Methane	0
Methanogenesis	GCA_002878135	Methanogenesis	Propan-2-ol	Methane	0
Methanogenesis	GCA_002895525	Methanogenesis	Hydrogen	Methane	0
Methanogenesis	GCA_002895525	Methanogenesis	Formate	Methane	0
Methanogenesis	GCA_002895525	Methanogenesis	Acetate	Methane	0
Methanogenesis	GCA_002895525	Methanogenesis	Methanol	Methane	0
Methanogenesis	GCA_002895525	Methanogenesis	Methylamine	Methane	0
Methanogenesis	GCA_002895525	Methanogenesis	Propan-2-ol	Methane	0
Methanogenesis	GCA_002900535	Methanogenesis	Hydrogen	Methane	0
Methanogenesis	GCA_002900535	Methanogenesis	Formate	Methane	0
Methanogenesis	GCA_002900535	Methanogenesis	Acetate	Methane	0
Methanogenesis	GCA_002900535	Methanogenesis	Methanol	Methane	0
Methanogenesis	GCA_002900535	Methanogenesis	Methylamine	Methane	0
Methanogenesis	GCA_002900535	Methanogenesis	Propan-2-ol	Methane	0
Methanogenesis	GCA_002906575	Methanogenesis	Hydrogen	Methane	0
Methanogenesis	GCA_002906575	Methanogenesis	Formate	Methane	0
Methanogenesis	GCA_002906575	Methanogenesis	Acetate	Methane	0
Methanogenesis	GCA_002906575	Methanogenesis	Methanol	Methane	0
Methanogenesis	GCA_002906575	Methanogenesis	Methylamine	Methane	0
Methanogenesis	GCA_002906575	Methanogenesis	Propan-2-ol	Methane	0
Methanogenesis	GCA_002937505	Methanogenesis	Hydrogen	Methane	0
Methanogenesis	GCA_002937505	Methanogenesis	Formate	Methane	0
Methanogenesis	GCA_002937505	Methanogenesis	Acetate	Methane	0
Methanogenesis	GCA_002937505	Methanogenesis	Methanol	Methane	0
Methanogenesis	GCA_002937505	Methanogenesis	Methylamine	Methane	0
Methanogenesis	GCA_002937505	Methanogenesis	Propan-2-ol	Methane	0
Methanogenesis	GCA_002937525	Methanogenesis	Hydrogen	Methane	0
Methanogenesis	GCA_002937525	Methanogenesis	Formate	Methane	0
Methanogenesis	GCA_002937525	Methanogenesis	Acetate	Methane	0
Methanogenesis	GCA_002937525	Methanogenesis	Methanol	Methane	0
Methanogenesis	GCA_002937525	Methanogenesis	Methylamine	Methane	0
Methanogenesis	GCA_002937525	Methanogenesis	Propan-2-ol	Methane	0
Methanogenesis	GCA_002937625	Methanogenesis	Hydrogen	Methane	0
Methanogenesis	GCA_002937625	Methanogenesis	Formate	Methane	0
Methanogenesis	GCA_002937625	Methanogenesis	Acetate	Methane	0
Methanogenesis	GCA_002937625	Methanogenesis	Methanol	Methane	0
Methanogenesis	GCA_002937625	Methanogenesis	Methylamine	Methane	0
Methanogenesis	GCA_002937625	Methanogenesis	Propan-2-ol	Methane	0
Methanogenesis	GCA_002937855	Methanogenesis	Hydrogen	Methane	0
Methanogenesis	GCA_002937855	Methanogenesis	Formate	Methane	0
Methanogenesis	GCA_002937855	Methanogenesis	Acetate	Methane	0
Methanogenesis	GCA_002937855	Methanogenesis	Methanol	Methane	0
Methanogenesis	GCA_002937855	Methanogenesis	Methylamine	Methane	0
Methanogenesis	GCA_002937855	Methanogenesis	Propan-2-ol	Methane	0
Methanogenesis	GCA_002937915	Methanogenesis	Hydrogen	Methane	0
Methanogenesis	GCA_002937915	Methanogenesis	Formate	Methane	0
Methanogenesis	GCA_002937915	Methanogenesis	Acetate	Methane	0
Methanogenesis	GCA_002937915	Methanogenesis	Methanol	Methane	0
Methanogenesis	GCA_002937915	Methanogenesis	Methylamine	Methane	0
Methanogenesis	GCA_002937915	Methanogenesis	Propan-2-ol	Methane	0
Methanogenesis	GCA_002938155	Methanogenesis	Hydrogen	Methane	0
Methanogenesis	GCA_002938155	Methanogenesis	Formate	Methane	0
Methanogenesis	GCA_002938155	Methanogenesis	Acetate	Methane	0
Methanogenesis	GCA_002938155	Methanogenesis	Methanol	Methane	0
Methanogenesis	GCA_002938155	Methanogenesis	Methylamine	Methane	0
Methanogenesis	GCA_002938155	Methanogenesis	Propan-2-ol	Methane	0
Methanogenesis	GCA_002938255	Methanogenesis	Hydrogen	Methane	0
Methanogenesis	GCA_002938255	Methanogenesis	Formate	Methane	0
Methanogenesis	GCA_002938255	Methanogenesis	Acetate	Methane	0
Methanogenesis	GCA_002938255	Methanogenesis	Methanol	Methane	0
Methanogenesis	GCA_002938255	Methanogenesis	Methylamine	Methane	0
Methanogenesis	GCA_002938255	Methanogenesis	Propan-2-ol	Methane	0
Methanogenesis	GCA_002938315	Methanogenesis	Hydrogen	Methane	0
Methanogenesis	GCA_002938315	Methanogenesis	Formate	Methane	0
Methanogenesis	GCA_002938315	Methanogenesis	Acetate	Methane	0
Methanogenesis	GCA_002938315	Methanogenesis	Methanol	Methane	0
Methanogenesis	GCA_002938315	Methanogenesis	Methylamine	Methane	0
Methanogenesis	GCA_002938315	Methanogenesis	Propan-2-ol	Methane	0
Methanogenesis	GCA_002951835	Methanogenesis	Hydrogen	Methane	0
Methanogenesis	GCA_002951835	Methanogenesis	Formate	Methane	0
Methanogenesis	GCA_002951835	Methanogenesis	Acetate	Methane	0
Methanogenesis	GCA_002951835	Methanogenesis	Methanol	Methane	0
Methanogenesis	GCA_002951835	Methanogenesis	Methylamine	Methane	0
Methanogenesis	GCA_002951835	Methanogenesis	Propan-2-ol	Methane	0
Methanogenesis	GCA_002973575	Methanogenesis	Hydrogen	Methane	0
Methanogenesis	GCA_002973575	Methanogenesis	Formate	Methane	0
Methanogenesis	GCA_002973575	Methanogenesis	Acetate	Methane	0
Methanogenesis	GCA_002973575	Methanogenesis	Methanol	Methane	0
Methanogenesis	GCA_002973575	Methanogenesis	Methylamine	Methane	0
Methanogenesis	GCA_002973575	Methanogenesis	Propan-2-ol	Methane	0
Methanogenesis	GCA_002998355	Methanogenesis	Hydrogen	Methane	0
Methanogenesis	GCA_002998355	Methanogenesis	Formate	Methane	0
Methanogenesis	GCA_002998355	Methanogenesis	Acetate	Methane	0
Methanogenesis	GCA_002998355	Methanogenesis	Methanol	Methane	0
Methanogenesis	GCA_002998355	Methanogenesis	Methylamine	Methane	0
Methanogenesis	GCA_002998355	Methanogenesis	Propan-2-ol	Methane	0
Methanogenesis	GCA_002998925	Methanogenesis	Hydrogen	Methane	0
Methanogenesis	GCA_002998925	Methanogenesis	Formate	Methane	0
Methanogenesis	GCA_002998925	Methanogenesis	Acetate	Methane	0
Methanogenesis	GCA_002998925	Methanogenesis	Methanol	Methane	0
Methanogenesis	GCA_002998925	Methanogenesis	Methylamine	Methane	0
Methanogenesis	GCA_002998925	Methanogenesis	Propan-2-ol	Methane	0
Methanogenesis	GCA_003002095	Methanogenesis	Hydrogen	Methane	0
Methanogenesis	GCA_003002095	Methanogenesis	Formate	Methane	0
Methanogenesis	GCA_003002095	Methanogenesis	Acetate	Methane	0
Methanogenesis	GCA_003002095	Methanogenesis	Methanol	Methane	0
Methanogenesis	GCA_003002095	Methanogenesis	Methylamine	Methane	0
Methanogenesis	GCA_003002095	Methanogenesis	Propan-2-ol	Methane	0
Methanogenesis	GCA_003009815	Methanogenesis	Hydrogen	Methane	0
Methanogenesis	GCA_003009815	Methanogenesis	Formate	Methane	0
Methanogenesis	GCA_003009815	Methanogenesis	Acetate	Methane	0
Methanogenesis	GCA_003009815	Methanogenesis	Methanol	Methane	0
Methanogenesis	GCA_003009815	Methanogenesis	Methylamine	Methane	0
Methanogenesis	GCA_003009815	Methanogenesis	Propan-2-ol	Methane	0
Methanogenesis	GCA_003013295	Methanogenesis	Hydrogen	Methane	0
Methanogenesis	GCA_003013295	Methanogenesis	Formate	Methane	0
Methanogenesis	GCA_003013295	Methanogenesis	Acetate	Methane	0
Methanogenesis	GCA_003013295	Methanogenesis	Methanol	Methane	0
Methanogenesis	GCA_003013295	Methanogenesis	Methylamine	Methane	0
Methanogenesis	GCA_003013295	Methanogenesis	Propan-2-ol	Methane	0
Methanogenesis	GCA_003014555	Methanogenesis	Hydrogen	Methane	0
Methanogenesis	GCA_003014555	Methanogenesis	Formate	Methane	0
Methanogenesis	GCA_003014555	Methanogenesis	Acetate	Methane	0
Methanogenesis	GCA_003014555	Methanogenesis	Methanol	Methane	0
Methanogenesis	GCA_003014555	Methanogenesis	Methylamine	Methane	0
Methanogenesis	GCA_003014555	Methanogenesis	Propan-2-ol	Methane	0
Methanogenesis	GCA_003019445	Methanogenesis	Hydrogen	Methane	0
Methanogenesis	GCA_003019445	Methanogenesis	Formate	Methane	0
Methanogenesis	GCA_003019445	Methanogenesis	Acetate	Methane	0
Methanogenesis	GCA_003019445	Methanogenesis	Methanol	Methane	0
Methanogenesis	GCA_003019445	Methanogenesis	Methylamine	Methane	0
Methanogenesis	GCA_003019445	Methanogenesis	Propan-2-ol	Methane	0
Methanogenesis	GCA_003019535	Methanogenesis	Hydrogen	Methane	0
Methanogenesis	GCA_003019535	Methanogenesis	Formate	Methane	0
Methanogenesis	GCA_003019535	Methanogenesis	Acetate	Methane	0
Methanogenesis	GCA_003019535	Methanogenesis	Methanol	Methane	0
Methanogenesis	GCA_003019535	Methanogenesis	Methylamine	Methane	0
Methanogenesis	GCA_003019535	Methanogenesis	Propan-2-ol	Methane	0
Methanogenesis	GCA_003056265	Methanogenesis	Hydrogen	Methane	0
Methanogenesis	GCA_003056265	Methanogenesis	Formate	Methane	0
Methanogenesis	GCA_003056265	Methanogenesis	Acetate	Methane	0
Methanogenesis	GCA_003056265	Methanogenesis	Methanol	Methane	0
Methanogenesis	GCA_003056265	Methanogenesis	Methylamine	Methane	0
Methanogenesis	GCA_003056265	Methanogenesis	Propan-2-ol	Methane	0
Methanogenesis	GCA_003056285	Methanogenesis	Hydrogen	Methane	0
Methanogenesis	GCA_003056285	Methanogenesis	Formate	Methane	0
Methanogenesis	GCA_003056285	Methanogenesis	Acetate	Methane	0
Methanogenesis	GCA_003056285	Methanogenesis	Methanol	Methane	0
Methanogenesis	GCA_003056285	Methanogenesis	Methylamine	Methane	0
Methanogenesis	GCA_003056285	Methanogenesis	Propan-2-ol	Methane	0
Methanogenesis	GCA_003086455	Methanogenesis	Hydrogen	Methane	0
Methanogenesis	GCA_003086455	Methanogenesis	Formate	Methane	0
Methanogenesis	GCA_003086455	Methanogenesis	Acetate	Methane	0
Methanogenesis	GCA_003086455	Methanogenesis	Methanol	Methane	0
Methanogenesis	GCA_003086455	Methanogenesis	Methylamine	Methane	0
Methanogenesis	GCA_003086455	Methanogenesis	Propan-2-ol	Methane	0
Methanogenesis	GCA_003100395	Methanogenesis	Hydrogen	Methane	0
Methanogenesis	GCA_003100395	Methanogenesis	Formate	Methane	0
Methanogenesis	GCA_003100395	Methanogenesis	Acetate	Methane	0
Methanogenesis	GCA_003100395	Methanogenesis	Methanol	Methane	0
Methanogenesis	GCA_003100395	Methanogenesis	Methylamine	Methane	0
Methanogenesis	GCA_003100395	Methanogenesis	Propan-2-ol	Methane	0
Methanogenesis	GCA_003104905	Methanogenesis	Hydrogen	Methane	250
Methanogenesis	GCA_003104905	Methanogenesis	Formate	Methane	250
Methanogenesis	GCA_003104905	Methanogenesis	Acetate	Methane	1000
Methanogenesis	GCA_003104905	Methanogenesis	Methanol	Methane	0
Methanogenesis	GCA_003104905	Methanogenesis	Methylamine	Methane	0
Methanogenesis	GCA_003104905	Methanogenesis	Propan-2-ol	Methane	0
Methanogenesis	GCA_003132625	Methanogenesis	Hydrogen	Methane	0
Methanogenesis	GCA_003132625	Methanogenesis	Formate	Methane	0
Methanogenesis	GCA_003132625	Methanogenesis	Acetate	Methane	0
Methanogenesis	GCA_003132625	Methanogenesis	Methanol	Methane	0
Methanogenesis	GCA_003132625	Methanogenesis	Methylamine	Methane	0
Methanogenesis	GCA_003132625	Methanogenesis	Propan-2-ol	Methane	0
Methanogenesis	GCA_003141075	Methanogenesis	Hydrogen	Methane	0
Methanogenesis	GCA_003141075	Methanogenesis	Formate	Methane	0
Methanogenesis	GCA_003141075	Methanogenesis	Acetate	Methane	0
Methanogenesis	GCA_003141075	Methanogenesis	Methanol	Methane	0
Methanogenesis	GCA_003141075	Methanogenesis	Methylamine	Methane	0
Methanogenesis	GCA_003141075	Methanogenesis	Propan-2-ol	Methane	0
Methanogenesis	GCA_003144275	Methanogenesis	Hydrogen	Methane	0
Methanogenesis	GCA_003144275	Methanogenesis	Formate	Methane	0
Methanogenesis	GCA_003144275	Methanogenesis	Acetate	Methane	0
Methanogenesis	GCA_003144275	Methanogenesis	Methanol	Methane	0
Methanogenesis	GCA_003144275	Methanogenesis	Methylamine	Methane	0
Methanogenesis	GCA_003144275	Methanogenesis	Propan-2-ol	Methane	0
Methanogenesis	GCA_003162415	Methanogenesis	Hydrogen	Methane	0
Methanogenesis	GCA_003162415	Methanogenesis	Formate	Methane	0
Methanogenesis	GCA_003162415	Methanogenesis	Acetate	Methane	0
Methanogenesis	GCA_003162415	Methanogenesis	Methanol	Methane	0
Methanogenesis	GCA_003162415	Methanogenesis	Methylamine	Methane	0
Methanogenesis	GCA_003162415	Methanogenesis	Propan-2-ol	Methane	0
Methanogenesis	GCA_003170935	Methanogenesis	Hydrogen	Methane	0
Methanogenesis	GCA_003170935	Methanogenesis	Formate	Methane	0
Methanogenesis	GCA_003170935	Methanogenesis	Acetate	Methane	0
Methanogenesis	GCA_003170935	Methanogenesis	Methanol	Methane	0
Methanogenesis	GCA_003170935	Methanogenesis	Methylamine	Methane	0
Methanogenesis	GCA_003170935	Methanogenesis	Propan-2-ol	Methane	0
Methanogenesis	GCA_003193925	Methanogenesis	Hydrogen	Methane	0
Methanogenesis	GCA_003193925	Methanogenesis	Formate	Methane	0
Methanogenesis	GCA_003193925	Methanogenesis	Acetate	Methane	0
Methanogenesis	GCA_003193925	Methanogenesis	Methanol	Methane	0
Methanogenesis	GCA_003193925	Methanogenesis	Methylamine	Methane	0
Methanogenesis	GCA_003193925	Methanogenesis	Propan-2-ol	Methane	0
Methanogenesis	GCA_003201765	Methanogenesis	Hydrogen	Methane	0
Methanogenesis	GCA_003201765	Methanogenesis	Formate	Methane	0
Methanogenesis	GCA_003201765	Methanogenesis	Acetate	Methane	0
Methanogenesis	GCA_003201765	Methanogenesis	Methanol	Methane	0
Methanogenesis	GCA_003201765	Methanogenesis	Methylamine	Methane	0
Methanogenesis	GCA_003201765	Methanogenesis	Propan-2-ol	Methane	0
Methanogenesis	GCA_003230355	Methanogenesis	Hydrogen	Methane	0
Methanogenesis	GCA_003230355	Methanogenesis	Formate	Methane	0
Methanogenesis	GCA_003230355	Methanogenesis	Acetate	Methane	0
Methanogenesis	GCA_003230355	Methanogenesis	Methanol	Methane	0
Methanogenesis	GCA_003230355	Methanogenesis	Methylamine	Methane	0
Methanogenesis	GCA_003230355	Methanogenesis	Propan-2-ol	Methane	0
Methanogenesis	GCA_003243975	Methanogenesis	Hydrogen	Methane	0
Methanogenesis	GCA_003243975	Methanogenesis	Formate	Methane	0
Methanogenesis	GCA_003243975	Methanogenesis	Acetate	Methane	0
Methanogenesis	GCA_003243975	Methanogenesis	Methanol	Methane	0
Methanogenesis	GCA_003243975	Methanogenesis	Methylamine	Methane	0
Methanogenesis	GCA_003243975	Methanogenesis	Propan-2-ol	Methane	0
Methanogenesis	GCA_003265975	Methanogenesis	Hydrogen	Methane	0
Methanogenesis	GCA_003265975	Methanogenesis	Formate	Methane	0
Methanogenesis	GCA_003265975	Methanogenesis	Acetate	Methane	0
Methanogenesis	GCA_003265975	Methanogenesis	Methanol	Methane	0
Methanogenesis	GCA_003265975	Methanogenesis	Methylamine	Methane	0
Methanogenesis	GCA_003265975	Methanogenesis	Propan-2-ol	Methane	0
Methanogenesis	GCA_003324635	Methanogenesis	Hydrogen	Methane	0
Methanogenesis	GCA_003324635	Methanogenesis	Formate	Methane	0
Methanogenesis	GCA_003324635	Methanogenesis	Acetate	Methane	0
Methanogenesis	GCA_003324635	Methanogenesis	Methanol	Methane	0
Methanogenesis	GCA_003324635	Methanogenesis	Methylamine	Methane	0
Methanogenesis	GCA_003324635	Methanogenesis	Propan-2-ol	Methane	0
Methanogenesis	GCA_003344655	Methanogenesis	Hydrogen	Methane	0
Methanogenesis	GCA_003344655	Methanogenesis	Formate	Methane	0
Methanogenesis	GCA_003344655	Methanogenesis	Acetate	Methane	0
Methanogenesis	GCA_003344655	Methanogenesis	Methanol	Methane	0
Methanogenesis	GCA_003344655	Methanogenesis	Methylamine	Methane	0
Methanogenesis	GCA_003344655	Methanogenesis	Propan-2-ol	Methane	0
Methanogenesis	GCA_003351065	Methanogenesis	Hydrogen	Methane	0
Methanogenesis	GCA_003351065	Methanogenesis	Formate	Methane	0
Methanogenesis	GCA_003351065	Methanogenesis	Acetate	Methane	0
Methanogenesis	GCA_003351065	Methanogenesis	Methanol	Methane	0
Methanogenesis	GCA_003351065	Methanogenesis	Methylamine	Methane	0
Methanogenesis	GCA_003351065	Methanogenesis	Propan-2-ol	Methane	0
Methanogenesis	GCA_003431325	Methanogenesis	Hydrogen	Methane	0
Methanogenesis	GCA_003431325	Methanogenesis	Formate	Methane	0
Methanogenesis	GCA_003431325	Methanogenesis	Acetate	Methane	0
Methanogenesis	GCA_003431325	Methanogenesis	Methanol	Methane	0
Methanogenesis	GCA_003431325	Methanogenesis	Methylamine	Methane	0
Methanogenesis	GCA_003431325	Methanogenesis	Propan-2-ol	Methane	0
Methanogenesis	GCA_003553825	Methanogenesis	Hydrogen	Methane	0
Methanogenesis	GCA_003553825	Methanogenesis	Formate	Methane	0
Methanogenesis	GCA_003553825	Methanogenesis	Acetate	Methane	0
Methanogenesis	GCA_003553825	Methanogenesis	Methanol	Methane	0
Methanogenesis	GCA_003553825	Methanogenesis	Methylamine	Methane	0
Methanogenesis	GCA_003553825	Methanogenesis	Propan-2-ol	Methane	0
Methanogenesis	GCA_003554235	Methanogenesis	Hydrogen	Methane	0
Methanogenesis	GCA_003554235	Methanogenesis	Formate	Methane	0
Methanogenesis	GCA_003554235	Methanogenesis	Acetate	Methane	0
Methanogenesis	GCA_003554235	Methanogenesis	Methanol	Methane	0
Methanogenesis	GCA_003554235	Methanogenesis	Methylamine	Methane	0
Methanogenesis	GCA_003554235	Methanogenesis	Propan-2-ol	Methane	0
Methanogenesis	GCA_003554845	Methanogenesis	Hydrogen	Methane	0
Methanogenesis	GCA_003554845	Methanogenesis	Formate	Methane	0
Methanogenesis	GCA_003554845	Methanogenesis	Acetate	Methane	0
Methanogenesis	GCA_003554845	Methanogenesis	Methanol	Methane	0
Methanogenesis	GCA_003554845	Methanogenesis	Methylamine	Methane	0
Methanogenesis	GCA_003554845	Methanogenesis	Propan-2-ol	Methane	0
Methanogenesis	GCA_003558235	Methanogenesis	Hydrogen	Methane	0
Methanogenesis	GCA_003558235	Methanogenesis	Formate	Methane	0
Methanogenesis	GCA_003558235	Methanogenesis	Acetate	Methane	0
Methanogenesis	GCA_003558235	Methanogenesis	Methanol	Methane	0
Methanogenesis	GCA_003558235	Methanogenesis	Methylamine	Methane	0
Methanogenesis	GCA_003558235	Methanogenesis	Propan-2-ol	Methane	0
Methanogenesis	GCA_003560545	Methanogenesis	Hydrogen	Methane	0
Methanogenesis	GCA_003560545	Methanogenesis	Formate	Methane	0
Methanogenesis	GCA_003560545	Methanogenesis	Acetate	Methane	0
Methanogenesis	GCA_003560545	Methanogenesis	Methanol	Methane	0
Methanogenesis	GCA_003560545	Methanogenesis	Methylamine	Methane	0
Methanogenesis	GCA_003560545	Methanogenesis	Propan-2-ol	Methane	0
Methanogenesis	GCA_003568775	Methanogenesis	Hydrogen	Methane	0
Methanogenesis	GCA_003568775	Methanogenesis	Formate	Methane	0
Methanogenesis	GCA_003568775	Methanogenesis	Acetate	Methane	0
Methanogenesis	GCA_003568775	Methanogenesis	Methanol	Methane	0
Methanogenesis	GCA_003568775	Methanogenesis	Methylamine	Methane	0
Methanogenesis	GCA_003568775	Methanogenesis	Propan-2-ol	Methane	0
Methanogenesis	GCA_003601605	Methanogenesis	Hydrogen	Methane	0
Methanogenesis	GCA_003601605	Methanogenesis	Formate	Methane	0
Methanogenesis	GCA_003601605	Methanogenesis	Acetate	Methane	0
Methanogenesis	GCA_003601605	Methanogenesis	Methanol	Methane	0
Methanogenesis	GCA_003601605	Methanogenesis	Methylamine	Methane	0
Methanogenesis	GCA_003601605	Methanogenesis	Propan-2-ol	Methane	0
Methanogenesis	GCA_003602595	Methanogenesis	Hydrogen	Methane	0
Methanogenesis	GCA_003602595	Methanogenesis	Formate	Methane	0
Methanogenesis	GCA_003602595	Methanogenesis	Acetate	Methane	0
Methanogenesis	GCA_003602595	Methanogenesis	Methanol	Methane	0
Methanogenesis	GCA_003602595	Methanogenesis	Methylamine	Methane	0
Methanogenesis	GCA_003602595	Methanogenesis	Propan-2-ol	Methane	0
Methanogenesis	GCA_003604315	Methanogenesis	Hydrogen	Methane	0
Methanogenesis	GCA_003604315	Methanogenesis	Formate	Methane	0
Methanogenesis	GCA_003604315	Methanogenesis	Acetate	Methane	0
Methanogenesis	GCA_003604315	Methanogenesis	Methanol	Methane	0
Methanogenesis	GCA_003604315	Methanogenesis	Methylamine	Methane	0
Methanogenesis	GCA_003604315	Methanogenesis	Propan-2-ol	Methane	0
Methanogenesis	GCA_003634715	Methanogenesis	Hydrogen	Methane	0
Methanogenesis	GCA_003634715	Methanogenesis	Formate	Methane	0
Methanogenesis	GCA_003634715	Methanogenesis	Acetate	Methane	0
Methanogenesis	GCA_003634715	Methanogenesis	Methanol	Methane	0
Methanogenesis	GCA_003634715	Methanogenesis	Methylamine	Methane	0
Methanogenesis	GCA_003634715	Methanogenesis	Propan-2-ol	Methane	0
Methanogenesis	GCA_003649185	Methanogenesis	Hydrogen	Methane	0
Methanogenesis	GCA_003649185	Methanogenesis	Formate	Methane	0
Methanogenesis	GCA_003649185	Methanogenesis	Acetate	Methane	0
Methanogenesis	GCA_003649185	Methanogenesis	Methanol	Methane	0
Methanogenesis	GCA_003649185	Methanogenesis	Methylamine	Methane	0
Methanogenesis	GCA_003649185	Methanogenesis	Propan-2-ol	Methane	0
Methanogenesis	GCA_003649375	Methanogenesis	Hydrogen	Methane	0
Methanogenesis	GCA_003649375	Methanogenesis	Formate	Methane	0
Methanogenesis	GCA_003649375	Methanogenesis	Acetate	Methane	0
Methanogenesis	GCA_003649375	Methanogenesis	Methanol	Methane	0
Methanogenesis	GCA_003649375	Methanogenesis	Methylamine	Methane	0
Methanogenesis	GCA_003649375	Methanogenesis	Propan-2-ol	Methane	0
Methanogenesis	GCA_003649605	Methanogenesis	Hydrogen	Methane	0
Methanogenesis	GCA_003649605	Methanogenesis	Formate	Methane	0
Methanogenesis	GCA_003649605	Methanogenesis	Acetate	Methane	0
Methanogenesis	GCA_003649605	Methanogenesis	Methanol	Methane	0
Methanogenesis	GCA_003649605	Methanogenesis	Methylamine	Methane	0
Methanogenesis	GCA_003649605	Methanogenesis	Propan-2-ol	Methane	0
Methanogenesis	GCA_003650785	Methanogenesis	Hydrogen	Methane	0
Methanogenesis	GCA_003650785	Methanogenesis	Formate	Methane	0
Methanogenesis	GCA_003650785	Methanogenesis	Acetate	Methane	0
Methanogenesis	GCA_003650785	Methanogenesis	Methanol	Methane	0
Methanogenesis	GCA_003650785	Methanogenesis	Methylamine	Methane	0
Methanogenesis	GCA_003650785	Methanogenesis	Propan-2-ol	Methane	0
Methanogenesis	GCA_003650865	Methanogenesis	Hydrogen	Methane	0
Methanogenesis	GCA_003650865	Methanogenesis	Formate	Methane	0
Methanogenesis	GCA_003650865	Methanogenesis	Acetate	Methane	0
Methanogenesis	GCA_003650865	Methanogenesis	Methanol	Methane	0
Methanogenesis	GCA_003650865	Methanogenesis	Methylamine	Methane	0
Methanogenesis	GCA_003650865	Methanogenesis	Propan-2-ol	Methane	0
Methanogenesis	GCA_003660725	Methanogenesis	Hydrogen	Methane	0
Methanogenesis	GCA_003660725	Methanogenesis	Formate	Methane	0
Methanogenesis	GCA_003660725	Methanogenesis	Acetate	Methane	0
Methanogenesis	GCA_003660725	Methanogenesis	Methanol	Methane	0
Methanogenesis	GCA_003660725	Methanogenesis	Methylamine	Methane	0
Methanogenesis	GCA_003660725	Methanogenesis	Propan-2-ol	Methane	0
Methanogenesis	GCA_003660865	Methanogenesis	Hydrogen	Methane	0
Methanogenesis	GCA_003660865	Methanogenesis	Formate	Methane	0
Methanogenesis	GCA_003660865	Methanogenesis	Acetate	Methane	0
Methanogenesis	GCA_003660865	Methanogenesis	Methanol	Methane	0
Methanogenesis	GCA_003660865	Methanogenesis	Methylamine	Methane	0
Methanogenesis	GCA_003660865	Methanogenesis	Propan-2-ol	Methane	0
Methanogenesis	GCA_003660905	Methanogenesis	Hydrogen	Methane	0
Methanogenesis	GCA_003660905	Methanogenesis	Formate	Methane	0
Methanogenesis	GCA_003660905	Methanogenesis	Acetate	Methane	0
Methanogenesis	GCA_003660905	Methanogenesis	Methanol	Methane	0
Methanogenesis	GCA_003660905	Methanogenesis	Methylamine	Methane	0
Methanogenesis	GCA_003660905	Methanogenesis	Propan-2-ol	Methane	0
Methanogenesis	GCA_003660965	Methanogenesis	Hydrogen	Methane	0
Methanogenesis	GCA_003660965	Methanogenesis	Formate	Methane	0
Methanogenesis	GCA_003660965	Methanogenesis	Acetate	Methane	0
Methanogenesis	GCA_003660965	Methanogenesis	Methanol	Methane	0
Methanogenesis	GCA_003660965	Methanogenesis	Methylamine	Methane	0
Methanogenesis	GCA_003660965	Methanogenesis	Propan-2-ol	Methane	0
Methanogenesis	GCA_003660975	Methanogenesis	Hydrogen	Methane	0
Methanogenesis	GCA_003660975	Methanogenesis	Formate	Methane	0
Methanogenesis	GCA_003660975	Methanogenesis	Acetate	Methane	0
Methanogenesis	GCA_003660975	Methanogenesis	Methanol	Methane	0
Methanogenesis	GCA_003660975	Methanogenesis	Methylamine	Methane	0
Methanogenesis	GCA_003660975	Methanogenesis	Propan-2-ol	Methane	0
Methanogenesis	GCA_003661285	Methanogenesis	Hydrogen	Methane	0
Methanogenesis	GCA_003661285	Methanogenesis	Formate	Methane	0
Methanogenesis	GCA_003661285	Methanogenesis	Acetate	Methane	0
Methanogenesis	GCA_003661285	Methanogenesis	Methanol	Methane	0
Methanogenesis	GCA_003661285	Methanogenesis	Methylamine	Methane	0
Methanogenesis	GCA_003661285	Methanogenesis	Propan-2-ol	Methane	0
Methanogenesis	GCA_003661365	Methanogenesis	Hydrogen	Methane	0
Methanogenesis	GCA_003661365	Methanogenesis	Formate	Methane	0
Methanogenesis	GCA_003661365	Methanogenesis	Acetate	Methane	0
Methanogenesis	GCA_003661365	Methanogenesis	Methanol	Methane	0
Methanogenesis	GCA_003661365	Methanogenesis	Methylamine	Methane	0
Methanogenesis	GCA_003661365	Methanogenesis	Propan-2-ol	Methane	0
Methanogenesis	GCA_003661385	Methanogenesis	Hydrogen	Methane	0
Methanogenesis	GCA_003661385	Methanogenesis	Formate	Methane	0
Methanogenesis	GCA_003661385	Methanogenesis	Acetate	Methane	0
Methanogenesis	GCA_003661385	Methanogenesis	Methanol	Methane	0
Methanogenesis	GCA_003661385	Methanogenesis	Methylamine	Methane	0
Methanogenesis	GCA_003661385	Methanogenesis	Propan-2-ol	Methane	0
Methanogenesis	GCA_003661685	Methanogenesis	Hydrogen	Methane	0
Methanogenesis	GCA_003661685	Methanogenesis	Formate	Methane	0
Methanogenesis	GCA_003661685	Methanogenesis	Acetate	Methane	0
Methanogenesis	GCA_003661685	Methanogenesis	Methanol	Methane	0
Methanogenesis	GCA_003661685	Methanogenesis	Methylamine	Methane	0
Methanogenesis	GCA_003661685	Methanogenesis	Propan-2-ol	Methane	0
Methanogenesis	GCA_003662455	Methanogenesis	Hydrogen	Methane	0
Methanogenesis	GCA_003662455	Methanogenesis	Formate	Methane	0
Methanogenesis	GCA_003662455	Methanogenesis	Acetate	Methane	0
Methanogenesis	GCA_003662455	Methanogenesis	Methanol	Methane	0
Methanogenesis	GCA_003662455	Methanogenesis	Methylamine	Methane	0
Methanogenesis	GCA_003662455	Methanogenesis	Propan-2-ol	Methane	0
Methanogenesis	GCA_003662715	Methanogenesis	Hydrogen	Methane	0
Methanogenesis	GCA_003662715	Methanogenesis	Formate	Methane	0
Methanogenesis	GCA_003662715	Methanogenesis	Acetate	Methane	0
Methanogenesis	GCA_003662715	Methanogenesis	Methanol	Methane	0
Methanogenesis	GCA_003662715	Methanogenesis	Methylamine	Methane	0
Methanogenesis	GCA_003662715	Methanogenesis	Propan-2-ol	Methane	0
Methanogenesis	GCA_003662885	Methanogenesis	Hydrogen	Methane	0
Methanogenesis	GCA_003662885	Methanogenesis	Formate	Methane	0
Methanogenesis	GCA_003662885	Methanogenesis	Acetate	Methane	0
Methanogenesis	GCA_003662885	Methanogenesis	Methanol	Methane	0
Methanogenesis	GCA_003662885	Methanogenesis	Methylamine	Methane	0
Methanogenesis	GCA_003662885	Methanogenesis	Propan-2-ol	Methane	0
Methanogenesis	GCA_003663045	Methanogenesis	Hydrogen	Methane	0
Methanogenesis	GCA_003663045	Methanogenesis	Formate	Methane	0
Methanogenesis	GCA_003663045	Methanogenesis	Acetate	Methane	0
Methanogenesis	GCA_003663045	Methanogenesis	Methanol	Methane	0
Methanogenesis	GCA_003663045	Methanogenesis	Methylamine	Methane	0
Methanogenesis	GCA_003663045	Methanogenesis	Propan-2-ol	Methane	0
Methanogenesis	GCA_003663125	Methanogenesis	Hydrogen	Methane	0
Methanogenesis	GCA_003663125	Methanogenesis	Formate	Methane	0
Methanogenesis	GCA_003663125	Methanogenesis	Acetate	Methane	0
Methanogenesis	GCA_003663125	Methanogenesis	Methanol	Methane	0
Methanogenesis	GCA_003663125	Methanogenesis	Methylamine	Methane	0
Methanogenesis	GCA_003663125	Methanogenesis	Propan-2-ol	Methane	0
Methanogenesis	GCA_003663225	Methanogenesis	Hydrogen	Methane	0
Methanogenesis	GCA_003663225	Methanogenesis	Formate	Methane	0
Methanogenesis	GCA_003663225	Methanogenesis	Acetate	Methane	0
Methanogenesis	GCA_003663225	Methanogenesis	Methanol	Methane	0
Methanogenesis	GCA_003663225	Methanogenesis	Methylamine	Methane	0
Methanogenesis	GCA_003663225	Methanogenesis	Propan-2-ol	Methane	0
Methanogenesis	GCA_003663325	Methanogenesis	Hydrogen	Methane	0
Methanogenesis	GCA_003663325	Methanogenesis	Formate	Methane	0
Methanogenesis	GCA_003663325	Methanogenesis	Acetate	Methane	0
Methanogenesis	GCA_003663325	Methanogenesis	Methanol	Methane	0
Methanogenesis	GCA_003663325	Methanogenesis	Methylamine	Methane	0
Methanogenesis	GCA_003663325	Methanogenesis	Propan-2-ol	Methane	0
Methanogenesis	GCA_003663345	Methanogenesis	Hydrogen	Methane	0
Methanogenesis	GCA_003663345	Methanogenesis	Formate	Methane	0
Methanogenesis	GCA_003663345	Methanogenesis	Acetate	Methane	0
Methanogenesis	GCA_003663345	Methanogenesis	Methanol	Methane	0
Methanogenesis	GCA_003663345	Methanogenesis	Methylamine	Methane	0
Methanogenesis	GCA_003663345	Methanogenesis	Propan-2-ol	Methane	0
Methanogenesis	GCA_003663355	Methanogenesis	Hydrogen	Methane	0
Methanogenesis	GCA_003663355	Methanogenesis	Formate	Methane	0
Methanogenesis	GCA_003663355	Methanogenesis	Acetate	Methane	0
Methanogenesis	GCA_003663355	Methanogenesis	Methanol	Methane	0
Methanogenesis	GCA_003663355	Methanogenesis	Methylamine	Methane	0
Methanogenesis	GCA_003663355	Methanogenesis	Propan-2-ol	Methane	0
Methanogenesis	GCA_003663445	Methanogenesis	Hydrogen	Methane	0
Methanogenesis	GCA_003663445	Methanogenesis	Formate	Methane	0
Methanogenesis	GCA_003663445	Methanogenesis	Acetate	Methane	0
Methanogenesis	GCA_003663445	Methanogenesis	Methanol	Methane	0
Methanogenesis	GCA_003663445	Methanogenesis	Methylamine	Methane	0
Methanogenesis	GCA_003663445	Methanogenesis	Propan-2-ol	Methane	0
Methanogenesis	GCA_003663475	Methanogenesis	Hydrogen	Methane	0
Methanogenesis	GCA_003663475	Methanogenesis	Formate	Methane	0
Methanogenesis	GCA_003663475	Methanogenesis	Acetate	Methane	0
Methanogenesis	GCA_003663475	Methanogenesis	Methanol	Methane	0
Methanogenesis	GCA_003663475	Methanogenesis	Methylamine	Methane	0
Methanogenesis	GCA_003663475	Methanogenesis	Propan-2-ol	Methane	0
Methanogenesis	GCA_003663645	Methanogenesis	Hydrogen	Methane	0
Methanogenesis	GCA_003663645	Methanogenesis	Formate	Methane	0
Methanogenesis	GCA_003663645	Methanogenesis	Acetate	Methane	0
Methanogenesis	GCA_003663645	Methanogenesis	Methanol	Methane	0
Methanogenesis	GCA_003663645	Methanogenesis	Methylamine	Methane	0
Methanogenesis	GCA_003663645	Methanogenesis	Propan-2-ol	Methane	0
Methanogenesis	GCA_003675855	Methanogenesis	Hydrogen	Methane	0
Methanogenesis	GCA_003675855	Methanogenesis	Formate	Methane	0
Methanogenesis	GCA_003675855	Methanogenesis	Acetate	Methane	0
Methanogenesis	GCA_003675855	Methanogenesis	Methanol	Methane	0
Methanogenesis	GCA_003675855	Methanogenesis	Methylamine	Methane	0
Methanogenesis	GCA_003675855	Methanogenesis	Propan-2-ol	Methane	0
Methanogenesis	GCA_003694495	Methanogenesis	Hydrogen	Methane	0
Methanogenesis	GCA_003694495	Methanogenesis	Formate	Methane	0
Methanogenesis	GCA_003694495	Methanogenesis	Acetate	Methane	0
Methanogenesis	GCA_003694495	Methanogenesis	Methanol	Methane	0
Methanogenesis	GCA_003694495	Methanogenesis	Methylamine	Methane	0
Methanogenesis	GCA_003694495	Methanogenesis	Propan-2-ol	Methane	0
Methanogenesis	GCA_003695435	Methanogenesis	Hydrogen	Methane	0
Methanogenesis	GCA_003695435	Methanogenesis	Formate	Methane	0
Methanogenesis	GCA_003695435	Methanogenesis	Acetate	Methane	0
Methanogenesis	GCA_003695435	Methanogenesis	Methanol	Methane	0
Methanogenesis	GCA_003695435	Methanogenesis	Methylamine	Methane	0
Methanogenesis	GCA_003695435	Methanogenesis	Propan-2-ol	Methane	0
Methanogenesis	GCA_003702465	Methanogenesis	Hydrogen	Methane	0
Methanogenesis	GCA_003702465	Methanogenesis	Formate	Methane	0
Methanogenesis	GCA_003702465	Methanogenesis	Acetate	Methane	0
Methanogenesis	GCA_003702465	Methanogenesis	Methanol	Methane	0
Methanogenesis	GCA_003702465	Methanogenesis	Methylamine	Methane	0
Methanogenesis	GCA_003702465	Methanogenesis	Propan-2-ol	Methane	0
Methanogenesis	GCA_003841485	Methanogenesis	Hydrogen	Methane	0
Methanogenesis	GCA_003841485	Methanogenesis	Formate	Methane	0
Methanogenesis	GCA_003841485	Methanogenesis	Acetate	Methane	0
Methanogenesis	GCA_003841485	Methanogenesis	Methanol	Methane	0
Methanogenesis	GCA_003841485	Methanogenesis	Methylamine	Methane	0
Methanogenesis	GCA_003841485	Methanogenesis	Propan-2-ol	Methane	0
Methanogenesis	GCA_003852135	Methanogenesis	Hydrogen	Methane	0
Methanogenesis	GCA_003852135	Methanogenesis	Formate	Methane	0
Methanogenesis	GCA_003852135	Methanogenesis	Acetate	Methane	0
Methanogenesis	GCA_003852135	Methanogenesis	Methanol	Methane	0
Methanogenesis	GCA_003852135	Methanogenesis	Methylamine	Methane	0
Methanogenesis	GCA_003852135	Methanogenesis	Propan-2-ol	Methane	0
Methanogenesis	GCA_003947435	Methanogenesis	Hydrogen	Methane	0
Methanogenesis	GCA_003947435	Methanogenesis	Formate	Methane	0
Methanogenesis	GCA_003947435	Methanogenesis	Acetate	Methane	0
Methanogenesis	GCA_003947435	Methanogenesis	Methanol	Methane	0
Methanogenesis	GCA_003947435	Methanogenesis	Methylamine	Methane	0
Methanogenesis	GCA_003947435	Methanogenesis	Propan-2-ol	Methane	0
Methanogenesis	GCA_004028775	Methanogenesis	Hydrogen	Methane	0
Methanogenesis	GCA_004028775	Methanogenesis	Formate	Methane	0
Methanogenesis	GCA_004028775	Methanogenesis	Acetate	Methane	0
Methanogenesis	GCA_004028775	Methanogenesis	Methanol	Methane	0
Methanogenesis	GCA_004028775	Methanogenesis	Methylamine	Methane	0
Methanogenesis	GCA_004028775	Methanogenesis	Propan-2-ol	Methane	0
Methanogenesis	GCA_004195655	Methanogenesis	Hydrogen	Methane	0
Methanogenesis	GCA_004195655	Methanogenesis	Formate	Methane	0
Methanogenesis	GCA_004195655	Methanogenesis	Acetate	Methane	0
Methanogenesis	GCA_004195655	Methanogenesis	Methanol	Methane	0
Methanogenesis	GCA_004195655	Methanogenesis	Methylamine	Methane	0
Methanogenesis	GCA_004195655	Methanogenesis	Propan-2-ol	Methane	0
Methanogenesis	GCA_004212075	Methanogenesis	Hydrogen	Methane	1.8947806286936e-14
Methanogenesis	GCA_004212075	Methanogenesis	Formate	Methane	0
Methanogenesis	GCA_004212075	Methanogenesis	Acetate	Methane	-1.51582e-13
Methanogenesis	GCA_004212075	Methanogenesis	Methanol	Methane	-1.51582e-13
Methanogenesis	GCA_004212075	Methanogenesis	Methylamine	Methane	-1.51582e-13
Methanogenesis	GCA_004212075	Methanogenesis	Propan-2-ol	Methane	-1.51582e-13
Methanogenesis	GCA_004212085	Methanogenesis	Hydrogen	Methane	1.8947806286936e-14
Methanogenesis	GCA_004212085	Methanogenesis	Formate	Methane	0
Methanogenesis	GCA_004212085	Methanogenesis	Acetate	Methane	-1.51582e-13
Methanogenesis	GCA_004212085	Methanogenesis	Methanol	Methane	-1.51582e-13
Methanogenesis	GCA_004212085	Methanogenesis	Methylamine	Methane	-4.92643e-13
Methanogenesis	GCA_004212085	Methanogenesis	Propan-2-ol	Methane	-1.51582e-13
Methanogenesis	GCA_004347835	Methanogenesis	Hydrogen	Methane	0
Methanogenesis	GCA_004347835	Methanogenesis	Formate	Methane	0
Methanogenesis	GCA_004347835	Methanogenesis	Acetate	Methane	0
Methanogenesis	GCA_004347835	Methanogenesis	Methanol	Methane	0
Methanogenesis	GCA_004347835	Methanogenesis	Methylamine	Methane	0
Methanogenesis	GCA_004347835	Methanogenesis	Propan-2-ol	Methane	0
Methanogenesis	GCA_004347915	Methanogenesis	Hydrogen	Methane	1.13686837721616e-13
Methanogenesis	GCA_004347915	Methanogenesis	Formate	Methane	1.13686837721616e-13
Methanogenesis	GCA_004347915	Methanogenesis	Acetate	Methane	0
Methanogenesis	GCA_004347915	Methanogenesis	Methanol	Methane	0
Methanogenesis	GCA_004347915	Methanogenesis	Methylamine	Methane	0
Methanogenesis	GCA_004347915	Methanogenesis	Propan-2-ol	Methane	0
Methanogenesis	GCA_004348015	Methanogenesis	Hydrogen	Methane	0
Methanogenesis	GCA_004348015	Methanogenesis	Formate	Methane	0
Methanogenesis	GCA_004348015	Methanogenesis	Acetate	Methane	0
Methanogenesis	GCA_004348015	Methanogenesis	Methanol	Methane	0
Methanogenesis	GCA_004348015	Methanogenesis	Methylamine	Methane	0
Methanogenesis	GCA_004348015	Methanogenesis	Propan-2-ol	Methane	0
Methanogenesis	GCA_004363215	Methanogenesis	Hydrogen	Methane	0
Methanogenesis	GCA_004363215	Methanogenesis	Formate	Methane	0
Methanogenesis	GCA_004363215	Methanogenesis	Acetate	Methane	0
Methanogenesis	GCA_004363215	Methanogenesis	Methanol	Methane	0
Methanogenesis	GCA_004363215	Methanogenesis	Methylamine	Methane	0
Methanogenesis	GCA_004363215	Methanogenesis	Propan-2-ol	Methane	0
Methanogenesis	GCA_004376705	Methanogenesis	Hydrogen	Methane	0
Methanogenesis	GCA_004376705	Methanogenesis	Formate	Methane	0
Methanogenesis	GCA_004376705	Methanogenesis	Acetate	Methane	0
Methanogenesis	GCA_004376705	Methanogenesis	Methanol	Methane	0
Methanogenesis	GCA_004376705	Methanogenesis	Methylamine	Methane	0
Methanogenesis	GCA_004376705	Methanogenesis	Propan-2-ol	Methane	0
Methanogenesis	GCA_004524425	Methanogenesis	Hydrogen	Methane	0
Methanogenesis	GCA_004524425	Methanogenesis	Formate	Methane	0
Methanogenesis	GCA_004524425	Methanogenesis	Acetate	Methane	0
Methanogenesis	GCA_004524425	Methanogenesis	Methanol	Methane	0
Methanogenesis	GCA_004524425	Methanogenesis	Methylamine	Methane	0
Methanogenesis	GCA_004524425	Methanogenesis	Propan-2-ol	Methane	0
Methanogenesis	GCA_004524435	Methanogenesis	Hydrogen	Methane	0
Methanogenesis	GCA_004524435	Methanogenesis	Formate	Methane	0
Methanogenesis	GCA_004524435	Methanogenesis	Acetate	Methane	0
Methanogenesis	GCA_004524435	Methanogenesis	Methanol	Methane	0
Methanogenesis	GCA_004524435	Methanogenesis	Methylamine	Methane	0
Methanogenesis	GCA_004524435	Methanogenesis	Propan-2-ol	Methane	0
Methanogenesis	GCA_004524545	Methanogenesis	Hydrogen	Methane	0
Methanogenesis	GCA_004524545	Methanogenesis	Formate	Methane	0
Methanogenesis	GCA_004524545	Methanogenesis	Acetate	Methane	0
Methanogenesis	GCA_004524545	Methanogenesis	Methanol	Methane	0
Methanogenesis	GCA_004524545	Methanogenesis	Methylamine	Methane	0
Methanogenesis	GCA_004524545	Methanogenesis	Propan-2-ol	Methane	0
Methanogenesis	GCA_004524565	Methanogenesis	Hydrogen	Methane	0
Methanogenesis	GCA_004524565	Methanogenesis	Formate	Methane	0
Methanogenesis	GCA_004524565	Methanogenesis	Acetate	Methane	0
Methanogenesis	GCA_004524565	Methanogenesis	Methanol	Methane	0
Methanogenesis	GCA_004524565	Methanogenesis	Methylamine	Methane	0
Methanogenesis	GCA_004524565	Methanogenesis	Propan-2-ol	Methane	0
Methanogenesis	GCA_004524595	Methanogenesis	Hydrogen	Methane	0
Methanogenesis	GCA_004524595	Methanogenesis	Formate	Methane	0
Methanogenesis	GCA_004524595	Methanogenesis	Acetate	Methane	0
Methanogenesis	GCA_004524595	Methanogenesis	Methanol	Methane	0
Methanogenesis	GCA_004524595	Methanogenesis	Methylamine	Methane	0
Methanogenesis	GCA_004524595	Methanogenesis	Propan-2-ol	Methane	0
Methanogenesis	GCA_004524725	Methanogenesis	Hydrogen	Methane	0
Methanogenesis	GCA_004524725	Methanogenesis	Formate	Methane	0
Methanogenesis	GCA_004524725	Methanogenesis	Acetate	Methane	0
Methanogenesis	GCA_004524725	Methanogenesis	Methanol	Methane	0
Methanogenesis	GCA_004524725	Methanogenesis	Methylamine	Methane	0
Methanogenesis	GCA_004524725	Methanogenesis	Propan-2-ol	Methane	0
Methanogenesis	GCA_004525545	Methanogenesis	Hydrogen	Methane	0
Methanogenesis	GCA_004525545	Methanogenesis	Formate	Methane	0
Methanogenesis	GCA_004525545	Methanogenesis	Acetate	Methane	0
Methanogenesis	GCA_004525545	Methanogenesis	Methanol	Methane	0
Methanogenesis	GCA_004525545	Methanogenesis	Methylamine	Methane	0
Methanogenesis	GCA_004525545	Methanogenesis	Propan-2-ol	Methane	0
Methanogenesis	GCA_005191415	Methanogenesis	Hydrogen	Methane	0
Methanogenesis	GCA_005191415	Methanogenesis	Formate	Methane	0
Methanogenesis	GCA_005191415	Methanogenesis	Acetate	Methane	0
Methanogenesis	GCA_005191415	Methanogenesis	Methanol	Methane	0
Methanogenesis	GCA_005191415	Methanogenesis	Methylamine	Methane	0
Methanogenesis	GCA_005191415	Methanogenesis	Propan-2-ol	Methane	0
Methanogenesis	GCA_005191425	Methanogenesis	Hydrogen	Methane	0
Methanogenesis	GCA_005191425	Methanogenesis	Formate	Methane	0
Methanogenesis	GCA_005191425	Methanogenesis	Acetate	Methane	0
Methanogenesis	GCA_005191425	Methanogenesis	Methanol	Methane	0
Methanogenesis	GCA_005191425	Methanogenesis	Methylamine	Methane	0
Methanogenesis	GCA_005191425	Methanogenesis	Propan-2-ol	Methane	0
Methanogenesis	GCA_005888705	Methanogenesis	Hydrogen	Methane	0
Methanogenesis	GCA_005888705	Methanogenesis	Formate	Methane	0
Methanogenesis	GCA_005888705	Methanogenesis	Acetate	Methane	0
Methanogenesis	GCA_005888705	Methanogenesis	Methanol	Methane	0
Methanogenesis	GCA_005888705	Methanogenesis	Methylamine	Methane	0
Methanogenesis	GCA_005888705	Methanogenesis	Propan-2-ol	Methane	0
Methanogenesis	GCA_005888735	Methanogenesis	Hydrogen	Methane	0
Methanogenesis	GCA_005888735	Methanogenesis	Formate	Methane	0
Methanogenesis	GCA_005888735	Methanogenesis	Acetate	Methane	0
Methanogenesis	GCA_005888735	Methanogenesis	Methanol	Methane	0
Methanogenesis	GCA_005888735	Methanogenesis	Methylamine	Methane	0
Methanogenesis	GCA_005888735	Methanogenesis	Propan-2-ol	Methane	0
Methanogenesis	GCA_007049995	Methanogenesis	Hydrogen	Methane	0
Methanogenesis	GCA_007049995	Methanogenesis	Formate	Methane	0
Methanogenesis	GCA_007049995	Methanogenesis	Acetate	Methane	0
Methanogenesis	GCA_007049995	Methanogenesis	Methanol	Methane	0
Methanogenesis	GCA_007049995	Methanogenesis	Methylamine	Methane	0
Methanogenesis	GCA_007049995	Methanogenesis	Propan-2-ol	Methane	0
Methanogenesis	GCA_007116645	Methanogenesis	Hydrogen	Methane	0
Methanogenesis	GCA_007116645	Methanogenesis	Formate	Methane	0
Methanogenesis	GCA_007116645	Methanogenesis	Acetate	Methane	0
Methanogenesis	GCA_007116645	Methanogenesis	Methanol	Methane	0
Methanogenesis	GCA_007116645	Methanogenesis	Methylamine	Methane	0
Methanogenesis	GCA_007116645	Methanogenesis	Propan-2-ol	Methane	0
Methanogenesis	GCA_007116655	Methanogenesis	Hydrogen	Methane	0
Methanogenesis	GCA_007116655	Methanogenesis	Formate	Methane	0
Methanogenesis	GCA_007116655	Methanogenesis	Acetate	Methane	0
Methanogenesis	GCA_007116655	Methanogenesis	Methanol	Methane	0
Methanogenesis	GCA_007116655	Methanogenesis	Methylamine	Methane	0
Methanogenesis	GCA_007116655	Methanogenesis	Propan-2-ol	Methane	0
Methanogenesis	GCA_007117065	Methanogenesis	Hydrogen	Methane	0
Methanogenesis	GCA_007117065	Methanogenesis	Formate	Methane	0
Methanogenesis	GCA_007117065	Methanogenesis	Acetate	Methane	0
Methanogenesis	GCA_007117065	Methanogenesis	Methanol	Methane	0
Methanogenesis	GCA_007117065	Methanogenesis	Methylamine	Methane	0
Methanogenesis	GCA_007117065	Methanogenesis	Propan-2-ol	Methane	0
Methanogenesis	GCA_007130955	Methanogenesis	Hydrogen	Methane	0
Methanogenesis	GCA_007130955	Methanogenesis	Formate	Methane	0
Methanogenesis	GCA_007130955	Methanogenesis	Acetate	Methane	0
Methanogenesis	GCA_007130955	Methanogenesis	Methanol	Methane	0
Methanogenesis	GCA_007130955	Methanogenesis	Methylamine	Methane	0
Methanogenesis	GCA_007130955	Methanogenesis	Propan-2-ol	Methane	0
Methanogenesis	GCA_007131205	Methanogenesis	Hydrogen	Methane	0
Methanogenesis	GCA_007131205	Methanogenesis	Formate	Methane	0
Methanogenesis	GCA_007131205	Methanogenesis	Acetate	Methane	0
Methanogenesis	GCA_007131205	Methanogenesis	Methanol	Methane	0
Methanogenesis	GCA_007131205	Methanogenesis	Methylamine	Methane	0
Methanogenesis	GCA_007131205	Methanogenesis	Propan-2-ol	Methane	0
Methanogenesis	GCA_007133845	Methanogenesis	Hydrogen	Methane	0
Methanogenesis	GCA_007133845	Methanogenesis	Formate	Methane	0
Methanogenesis	GCA_007133845	Methanogenesis	Acetate	Methane	0
Methanogenesis	GCA_007133845	Methanogenesis	Methanol	Methane	0
Methanogenesis	GCA_007133845	Methanogenesis	Methylamine	Methane	0
Methanogenesis	GCA_007133845	Methanogenesis	Propan-2-ol	Methane	0
Methanogenesis	GCA_900065925	Methanogenesis	Hydrogen	Methane	0
Methanogenesis	GCA_900065925	Methanogenesis	Formate	Methane	0
Methanogenesis	GCA_900065925	Methanogenesis	Acetate	Methane	0
Methanogenesis	GCA_900065925	Methanogenesis	Methanol	Methane	0
Methanogenesis	GCA_900065925	Methanogenesis	Methylamine	Methane	0
Methanogenesis	GCA_900065925	Methanogenesis	Propan-2-ol	Methane	0
Methanogenesis	GCA_900066015	Methanogenesis	Hydrogen	Methane	0
Methanogenesis	GCA_900066015	Methanogenesis	Formate	Methane	0
Methanogenesis	GCA_900066015	Methanogenesis	Acetate	Methane	0
Methanogenesis	GCA_900066015	Methanogenesis	Methanol	Methane	0
Methanogenesis	GCA_900066015	Methanogenesis	Methylamine	Methane	0
Methanogenesis	GCA_900066015	Methanogenesis	Propan-2-ol	Methane	0
Methanogenesis	GCA_900079095	Methanogenesis	Hydrogen	Methane	0
Methanogenesis	GCA_900079095	Methanogenesis	Formate	Methane	0
Methanogenesis	GCA_900079095	Methanogenesis	Acetate	Methane	0
Methanogenesis	GCA_900079095	Methanogenesis	Methanol	Methane	0
Methanogenesis	GCA_900079095	Methanogenesis	Methylamine	Methane	0
Methanogenesis	GCA_900079095	Methanogenesis	Propan-2-ol	Methane	0
Methanogenesis	GCA_900090055	Methanogenesis	Hydrogen	Methane	0
Methanogenesis	GCA_900090055	Methanogenesis	Formate	Methane	0
Methanogenesis	GCA_900090055	Methanogenesis	Acetate	Methane	0
Methanogenesis	GCA_900090055	Methanogenesis	Methanol	Methane	0
Methanogenesis	GCA_900090055	Methanogenesis	Methylamine	Methane	0
Methanogenesis	GCA_900090055	Methanogenesis	Propan-2-ol	Methane	0
Methanogenesis	GCA_900100385	Methanogenesis	Hydrogen	Methane	0
Methanogenesis	GCA_900100385	Methanogenesis	Formate	Methane	0
Methanogenesis	GCA_900100385	Methanogenesis	Acetate	Methane	0
Methanogenesis	GCA_900100385	Methanogenesis	Methanol	Methane	0
Methanogenesis	GCA_900100385	Methanogenesis	Methylamine	Methane	0
Methanogenesis	GCA_900100385	Methanogenesis	Propan-2-ol	Methane	0
Methanogenesis	GCA_900101835	Methanogenesis	Hydrogen	Methane	0
Methanogenesis	GCA_900101835	Methanogenesis	Formate	Methane	0
Methanogenesis	GCA_900101835	Methanogenesis	Acetate	Methane	0
Methanogenesis	GCA_900101835	Methanogenesis	Methanol	Methane	0
Methanogenesis	GCA_900101835	Methanogenesis	Methylamine	Methane	0
Methanogenesis	GCA_900101835	Methanogenesis	Propan-2-ol	Methane	0
Methanogenesis	GCA_900104655	Methanogenesis	Hydrogen	Methane	0
Methanogenesis	GCA_900104655	Methanogenesis	Formate	Methane	0
Methanogenesis	GCA_900104655	Methanogenesis	Acetate	Methane	0
Methanogenesis	GCA_900104655	Methanogenesis	Methanol	Methane	0
Methanogenesis	GCA_900104655	Methanogenesis	Methylamine	Methane	0
Methanogenesis	GCA_900104655	Methanogenesis	Propan-2-ol	Methane	0
Methanogenesis	GCA_900106765	Methanogenesis	Hydrogen	Methane	0
Methanogenesis	GCA_900106765	Methanogenesis	Formate	Methane	0
Methanogenesis	GCA_900106765	Methanogenesis	Acetate	Methane	0
Methanogenesis	GCA_900106765	Methanogenesis	Methanol	Methane	0
Methanogenesis	GCA_900106765	Methanogenesis	Methylamine	Methane	0
Methanogenesis	GCA_900106765	Methanogenesis	Propan-2-ol	Methane	0
Methanogenesis	GCA_900106775	Methanogenesis	Hydrogen	Methane	0
Methanogenesis	GCA_900106775	Methanogenesis	Formate	Methane	0
Methanogenesis	GCA_900106775	Methanogenesis	Acetate	Methane	0
Methanogenesis	GCA_900106775	Methanogenesis	Methanol	Methane	0
Methanogenesis	GCA_900106775	Methanogenesis	Methylamine	Methane	0
Methanogenesis	GCA_900106775	Methanogenesis	Propan-2-ol	Methane	0
Methanogenesis	GCA_900107645	Methanogenesis	Hydrogen	Methane	0
Methanogenesis	GCA_900107645	Methanogenesis	Formate	Methane	0
Methanogenesis	GCA_900107645	Methanogenesis	Acetate	Methane	0
Methanogenesis	GCA_900107645	Methanogenesis	Methanol	Methane	0
Methanogenesis	GCA_900107645	Methanogenesis	Methylamine	Methane	0
Methanogenesis	GCA_900107645	Methanogenesis	Propan-2-ol	Methane	0
Methanogenesis	GCA_900107665	Methanogenesis	Hydrogen	Methane	0
Methanogenesis	GCA_900107665	Methanogenesis	Formate	Methane	0
Methanogenesis	GCA_900107665	Methanogenesis	Acetate	Methane	0
Methanogenesis	GCA_900107665	Methanogenesis	Methanol	Methane	0
Methanogenesis	GCA_900107665	Methanogenesis	Methylamine	Methane	0
Methanogenesis	GCA_900107665	Methanogenesis	Propan-2-ol	Methane	0
Methanogenesis	GCA_900108505	Methanogenesis	Hydrogen	Methane	0
Methanogenesis	GCA_900108505	Methanogenesis	Formate	Methane	0
Methanogenesis	GCA_900108505	Methanogenesis	Acetate	Methane	0
Methanogenesis	GCA_900108505	Methanogenesis	Methanol	Methane	0
Methanogenesis	GCA_900108505	Methanogenesis	Methylamine	Methane	0
Methanogenesis	GCA_900108505	Methanogenesis	Propan-2-ol	Methane	0
Methanogenesis	GCA_900109575	Methanogenesis	Hydrogen	Methane	0
Methanogenesis	GCA_900109575	Methanogenesis	Formate	Methane	0
Methanogenesis	GCA_900109575	Methanogenesis	Acetate	Methane	0
Methanogenesis	GCA_900109575	Methanogenesis	Methanol	Methane	0
Methanogenesis	GCA_900109575	Methanogenesis	Methylamine	Methane	0
Methanogenesis	GCA_900109575	Methanogenesis	Propan-2-ol	Methane	0
Methanogenesis	GCA_900110485	Methanogenesis	Hydrogen	Methane	0
Methanogenesis	GCA_900110485	Methanogenesis	Formate	Methane	0
Methanogenesis	GCA_900110485	Methanogenesis	Acetate	Methane	0
Methanogenesis	GCA_900110485	Methanogenesis	Methanol	Methane	0
Methanogenesis	GCA_900110485	Methanogenesis	Methylamine	Methane	0
Methanogenesis	GCA_900110485	Methanogenesis	Propan-2-ol	Methane	0
Methanogenesis	GCA_900110555	Methanogenesis	Hydrogen	Methane	0
Methanogenesis	GCA_900110555	Methanogenesis	Formate	Methane	0
Methanogenesis	GCA_900110555	Methanogenesis	Acetate	Methane	0
Methanogenesis	GCA_900110555	Methanogenesis	Methanol	Methane	0
Methanogenesis	GCA_900110555	Methanogenesis	Methylamine	Methane	0
Methanogenesis	GCA_900110555	Methanogenesis	Propan-2-ol	Methane	0
Methanogenesis	GCA_900110675	Methanogenesis	Hydrogen	Methane	0
Methanogenesis	GCA_900110675	Methanogenesis	Formate	Methane	0
Methanogenesis	GCA_900110675	Methanogenesis	Acetate	Methane	0
Methanogenesis	GCA_900110675	Methanogenesis	Methanol	Methane	0
Methanogenesis	GCA_900110675	Methanogenesis	Methylamine	Methane	0
Methanogenesis	GCA_900110675	Methanogenesis	Propan-2-ol	Methane	0
Methanogenesis	GCA_900111285	Methanogenesis	Hydrogen	Methane	0
Methanogenesis	GCA_900111285	Methanogenesis	Formate	Methane	0
Methanogenesis	GCA_900111285	Methanogenesis	Acetate	Methane	0
Methanogenesis	GCA_900111285	Methanogenesis	Methanol	Methane	0
Methanogenesis	GCA_900111285	Methanogenesis	Methylamine	Methane	0
Methanogenesis	GCA_900111285	Methanogenesis	Propan-2-ol	Methane	0
Methanogenesis	GCA_900113675	Methanogenesis	Hydrogen	Methane	0
Methanogenesis	GCA_900113675	Methanogenesis	Formate	Methane	0
Methanogenesis	GCA_900113675	Methanogenesis	Acetate	Methane	0
Methanogenesis	GCA_900113675	Methanogenesis	Methanol	Methane	0
Methanogenesis	GCA_900113675	Methanogenesis	Methylamine	Methane	0
Methanogenesis	GCA_900113675	Methanogenesis	Propan-2-ol	Methane	0
Methanogenesis	GCA_900114055	Methanogenesis	Hydrogen	Methane	0
Methanogenesis	GCA_900114055	Methanogenesis	Formate	Methane	0
Methanogenesis	GCA_900114055	Methanogenesis	Acetate	Methane	0
Methanogenesis	GCA_900114055	Methanogenesis	Methanol	Methane	0
Methanogenesis	GCA_900114055	Methanogenesis	Methylamine	Methane	0
Methanogenesis	GCA_900114055	Methanogenesis	Propan-2-ol	Methane	0
Methanogenesis	GCA_900114435	Methanogenesis	Hydrogen	Methane	0
Methanogenesis	GCA_900114435	Methanogenesis	Formate	Methane	0
Methanogenesis	GCA_900114435	Methanogenesis	Acetate	Methane	0
Methanogenesis	GCA_900114435	Methanogenesis	Methanol	Methane	0
Methanogenesis	GCA_900114435	Methanogenesis	Methylamine	Methane	0
Methanogenesis	GCA_900114435	Methanogenesis	Propan-2-ol	Methane	0
Methanogenesis	GCA_900115565	Methanogenesis	Hydrogen	Methane	0
Methanogenesis	GCA_900115565	Methanogenesis	Formate	Methane	0
Methanogenesis	GCA_900115565	Methanogenesis	Acetate	Methane	0
Methanogenesis	GCA_900115565	Methanogenesis	Methanol	Methane	0
Methanogenesis	GCA_900115565	Methanogenesis	Methylamine	Methane	0
Methanogenesis	GCA_900115565	Methanogenesis	Propan-2-ol	Methane	0
Methanogenesis	GCA_900115805	Methanogenesis	Hydrogen	Methane	0
Methanogenesis	GCA_900115805	Methanogenesis	Formate	Methane	0
Methanogenesis	GCA_900115805	Methanogenesis	Acetate	Methane	0
Methanogenesis	GCA_900115805	Methanogenesis	Methanol	Methane	0
Methanogenesis	GCA_900115805	Methanogenesis	Methylamine	Methane	0
Methanogenesis	GCA_900115805	Methanogenesis	Propan-2-ol	Methane	0
Methanogenesis	GCA_900119185	Methanogenesis	Hydrogen	Methane	0
Methanogenesis	GCA_900119185	Methanogenesis	Formate	Methane	0
Methanogenesis	GCA_900119185	Methanogenesis	Acetate	Methane	0
Methanogenesis	GCA_900119185	Methanogenesis	Methanol	Methane	0
Methanogenesis	GCA_900119185	Methanogenesis	Methylamine	Methane	0
Methanogenesis	GCA_900119185	Methanogenesis	Propan-2-ol	Methane	0
Methanogenesis	GCA_900119385	Methanogenesis	Hydrogen	Methane	0
Methanogenesis	GCA_900119385	Methanogenesis	Formate	Methane	0
Methanogenesis	GCA_900119385	Methanogenesis	Acetate	Methane	0
Methanogenesis	GCA_900119385	Methanogenesis	Methanol	Methane	0
Methanogenesis	GCA_900119385	Methanogenesis	Methylamine	Methane	0
Methanogenesis	GCA_900119385	Methanogenesis	Propan-2-ol	Methane	0
Methanogenesis	GCA_900128475	Methanogenesis	Hydrogen	Methane	0
Methanogenesis	GCA_900128475	Methanogenesis	Formate	Methane	0
Methanogenesis	GCA_900128475	Methanogenesis	Acetate	Methane	0
Methanogenesis	GCA_900128475	Methanogenesis	Methanol	Methane	0
Methanogenesis	GCA_900128475	Methanogenesis	Methylamine	Methane	0
Methanogenesis	GCA_900128475	Methanogenesis	Propan-2-ol	Methane	0
Methanogenesis	GCA_900128965	Methanogenesis	Hydrogen	Methane	0
Methanogenesis	GCA_900128965	Methanogenesis	Formate	Methane	0
Methanogenesis	GCA_900128965	Methanogenesis	Acetate	Methane	0
Methanogenesis	GCA_900128965	Methanogenesis	Methanol	Methane	0
Methanogenesis	GCA_900128965	Methanogenesis	Methylamine	Methane	0
Methanogenesis	GCA_900128965	Methanogenesis	Propan-2-ol	Methane	0
Methanogenesis	GCA_900141795	Methanogenesis	Hydrogen	Methane	0
Methanogenesis	GCA_900141795	Methanogenesis	Formate	Methane	0
Methanogenesis	GCA_900141795	Methanogenesis	Acetate	Methane	0
Methanogenesis	GCA_900141795	Methanogenesis	Methanol	Methane	0
Methanogenesis	GCA_900141795	Methanogenesis	Methylamine	Methane	0
Methanogenesis	GCA_900141795	Methanogenesis	Propan-2-ol	Methane	0
Methanogenesis	GCA_900142005	Methanogenesis	Hydrogen	Methane	0
Methanogenesis	GCA_900142005	Methanogenesis	Formate	Methane	0
Methanogenesis	GCA_900142005	Methanogenesis	Acetate	Methane	0
Methanogenesis	GCA_900142005	Methanogenesis	Methanol	Methane	0
Methanogenesis	GCA_900142005	Methanogenesis	Methylamine	Methane	0
Methanogenesis	GCA_900142005	Methanogenesis	Propan-2-ol	Methane	0
Methanogenesis	GCA_900142025	Methanogenesis	Hydrogen	Methane	0
Methanogenesis	GCA_900142025	Methanogenesis	Formate	Methane	0
Methanogenesis	GCA_900142025	Methanogenesis	Acetate	Methane	0
Methanogenesis	GCA_900142025	Methanogenesis	Methanol	Methane	0
Methanogenesis	GCA_900142025	Methanogenesis	Methylamine	Methane	0
Methanogenesis	GCA_900142025	Methanogenesis	Propan-2-ol	Methane	0
Methanogenesis	GCA_900142245	Methanogenesis	Hydrogen	Methane	0
Methanogenesis	GCA_900142245	Methanogenesis	Formate	Methane	0
Methanogenesis	GCA_900142245	Methanogenesis	Acetate	Methane	0
Methanogenesis	GCA_900142245	Methanogenesis	Methanol	Methane	0
Methanogenesis	GCA_900142245	Methanogenesis	Methylamine	Methane	0
Methanogenesis	GCA_900142245	Methanogenesis	Propan-2-ol	Methane	0
Methanogenesis	GCA_900155405	Methanogenesis	Hydrogen	Methane	0
Methanogenesis	GCA_900155405	Methanogenesis	Formate	Methane	0
Methanogenesis	GCA_900155405	Methanogenesis	Acetate	Methane	0
Methanogenesis	GCA_900155405	Methanogenesis	Methanol	Methane	0
Methanogenesis	GCA_900155405	Methanogenesis	Methylamine	Methane	0
Methanogenesis	GCA_900155405	Methanogenesis	Propan-2-ol	Methane	0
Methanogenesis	GCA_900156605	Methanogenesis	Hydrogen	Methane	0
Methanogenesis	GCA_900156605	Methanogenesis	Formate	Methane	0
Methanogenesis	GCA_900156605	Methanogenesis	Acetate	Methane	0
Methanogenesis	GCA_900156605	Methanogenesis	Methanol	Methane	0
Methanogenesis	GCA_900156605	Methanogenesis	Methylamine	Methane	0
Methanogenesis	GCA_900156605	Methanogenesis	Propan-2-ol	Methane	0
Methanogenesis	GCA_900167015	Methanogenesis	Hydrogen	Methane	0
Methanogenesis	GCA_900167015	Methanogenesis	Formate	Methane	0
Methanogenesis	GCA_900167015	Methanogenesis	Acetate	Methane	0
Methanogenesis	GCA_900167015	Methanogenesis	Methanol	Methane	0
Methanogenesis	GCA_900167015	Methanogenesis	Methylamine	Methane	0
Methanogenesis	GCA_900167015	Methanogenesis	Propan-2-ol	Methane	0
Methanogenesis	GCA_900167555	Methanogenesis	Hydrogen	Methane	0
Methanogenesis	GCA_900167555	Methanogenesis	Formate	Methane	0
Methanogenesis	GCA_900167555	Methanogenesis	Acetate	Methane	0
Methanogenesis	GCA_900167555	Methanogenesis	Methanol	Methane	0
Methanogenesis	GCA_900167555	Methanogenesis	Methylamine	Methane	0
Methanogenesis	GCA_900167555	Methanogenesis	Propan-2-ol	Methane	0
Methanogenesis	GCA_900167975	Methanogenesis	Hydrogen	Methane	0
Methanogenesis	GCA_900167975	Methanogenesis	Formate	Methane	0
Methanogenesis	GCA_900167975	Methanogenesis	Acetate	Methane	0
Methanogenesis	GCA_900167975	Methanogenesis	Methanol	Methane	0
Methanogenesis	GCA_900167975	Methanogenesis	Methylamine	Methane	0
Methanogenesis	GCA_900167975	Methanogenesis	Propan-2-ol	Methane	0
Methanogenesis	GCA_900176285	Methanogenesis	Hydrogen	Methane	0
Methanogenesis	GCA_900176285	Methanogenesis	Formate	Methane	0
Methanogenesis	GCA_900176285	Methanogenesis	Acetate	Methane	0
Methanogenesis	GCA_900176285	Methanogenesis	Methanol	Methane	0
Methanogenesis	GCA_900176285	Methanogenesis	Methylamine	Methane	0
Methanogenesis	GCA_900176285	Methanogenesis	Propan-2-ol	Methane	0
Methanogenesis	GCA_900176595	Methanogenesis	Hydrogen	Methane	0
Methanogenesis	GCA_900176595	Methanogenesis	Formate	Methane	0
Methanogenesis	GCA_900176595	Methanogenesis	Acetate	Methane	0
Methanogenesis	GCA_900176595	Methanogenesis	Methanol	Methane	0
Methanogenesis	GCA_900176595	Methanogenesis	Methylamine	Methane	0
Methanogenesis	GCA_900176595	Methanogenesis	Propan-2-ol	Methane	0
Methanogenesis	GCA_900177735	Methanogenesis	Hydrogen	Methane	0
Methanogenesis	GCA_900177735	Methanogenesis	Formate	Methane	0
Methanogenesis	GCA_900177735	Methanogenesis	Acetate	Methane	0
Methanogenesis	GCA_900177735	Methanogenesis	Methanol	Methane	0
Methanogenesis	GCA_900177735	Methanogenesis	Methylamine	Methane	0
Methanogenesis	GCA_900177735	Methanogenesis	Propan-2-ol	Methane	0
Methanogenesis	GCA_900184705	Methanogenesis	Hydrogen	Methane	0
Methanogenesis	GCA_900184705	Methanogenesis	Formate	Methane	0
Methanogenesis	GCA_900184705	Methanogenesis	Acetate	Methane	0
Methanogenesis	GCA_900184705	Methanogenesis	Methanol	Methane	0
Methanogenesis	GCA_900184705	Methanogenesis	Methylamine	Methane	0
Methanogenesis	GCA_900184705	Methanogenesis	Propan-2-ol	Methane	0
Methanogenesis	GCA_900186535	Methanogenesis	Hydrogen	Methane	0
Methanogenesis	GCA_900186535	Methanogenesis	Formate	Methane	0
Methanogenesis	GCA_900186535	Methanogenesis	Acetate	Methane	0
Methanogenesis	GCA_900186535	Methanogenesis	Methanol	Methane	0
Methanogenesis	GCA_900186535	Methanogenesis	Methylamine	Methane	0
Methanogenesis	GCA_900186535	Methanogenesis	Propan-2-ol	Methane	0
Methanogenesis	GCA_900187885	Methanogenesis	Hydrogen	Methane	0
Methanogenesis	GCA_900187885	Methanogenesis	Formate	Methane	0
Methanogenesis	GCA_900187885	Methanogenesis	Acetate	Methane	0
Methanogenesis	GCA_900187885	Methanogenesis	Methanol	Methane	0
Methanogenesis	GCA_900187885	Methanogenesis	Methylamine	Methane	0
Methanogenesis	GCA_900187885	Methanogenesis	Propan-2-ol	Methane	0
Methanogenesis	GCA_900188145	Methanogenesis	Hydrogen	Methane	0
Methanogenesis	GCA_900188145	Methanogenesis	Formate	Methane	0
Methanogenesis	GCA_900188145	Methanogenesis	Acetate	Methane	0
Methanogenesis	GCA_900188145	Methanogenesis	Methanol	Methane	0
Methanogenesis	GCA_900188145	Methanogenesis	Methylamine	Methane	0
Methanogenesis	GCA_900188145	Methanogenesis	Propan-2-ol	Methane	0
Methanogenesis	GCA_900232105	Methanogenesis	Hydrogen	Methane	0
Methanogenesis	GCA_900232105	Methanogenesis	Formate	Methane	0
Methanogenesis	GCA_900232105	Methanogenesis	Acetate	Methane	0
Methanogenesis	GCA_900232105	Methanogenesis	Methanol	Methane	0
Methanogenesis	GCA_900232105	Methanogenesis	Methylamine	Methane	0
Methanogenesis	GCA_900232105	Methanogenesis	Propan-2-ol	Methane	0
Methanogenesis	GCA_900248165	Methanogenesis	Hydrogen	Methane	0
Methanogenesis	GCA_900248165	Methanogenesis	Formate	Methane	0
Methanogenesis	GCA_900248165	Methanogenesis	Acetate	Methane	0
Methanogenesis	GCA_900248165	Methanogenesis	Methanol	Methane	0
Methanogenesis	GCA_900248165	Methanogenesis	Methylamine	Methane	0
Methanogenesis	GCA_900248165	Methanogenesis	Propan-2-ol	Methane	0
Methanogenesis	GCA_900290095	Methanogenesis	Hydrogen	Methane	0
Methanogenesis	GCA_900290095	Methanogenesis	Formate	Methane	0
Methanogenesis	GCA_900290095	Methanogenesis	Acetate	Methane	0
Methanogenesis	GCA_900290095	Methanogenesis	Methanol	Methane	0
Methanogenesis	GCA_900290095	Methanogenesis	Methylamine	Methane	0
Methanogenesis	GCA_900290095	Methanogenesis	Propan-2-ol	Methane	0
Methanogenesis	GCA_900465355	Methanogenesis	Hydrogen	Methane	0
Methanogenesis	GCA_900465355	Methanogenesis	Formate	Methane	0
Methanogenesis	GCA_900465355	Methanogenesis	Acetate	Methane	0
Methanogenesis	GCA_900465355	Methanogenesis	Methanol	Methane	0
Methanogenesis	GCA_900465355	Methanogenesis	Methylamine	Methane	0
Methanogenesis	GCA_900465355	Methanogenesis	Propan-2-ol	Methane	0
Methanogenesis	GCA_900620265	Methanogenesis	Hydrogen	Methane	0
Methanogenesis	GCA_900620265	Methanogenesis	Formate	Methane	0
Methanogenesis	GCA_900620265	Methanogenesis	Acetate	Methane	0
Methanogenesis	GCA_900620265	Methanogenesis	Methanol	Methane	0
Methanogenesis	GCA_900620265	Methanogenesis	Methylamine	Methane	0
Methanogenesis	GCA_900620265	Methanogenesis	Propan-2-ol	Methane	0
Nitrate respiration/reduction	1000	Nitrate respiration (generic)	Nitrate	Nitrite	1000
Nitrate respiration/reduction	1000	Nitrate respiration (generic)	Nitrate	Ammonia	0
Nitrate respiration/reduction	1000	Nitrate respiration (generic)	Nitrate	Nitrogen	0
Nitrate respiration/reduction	1001	Nitrate respiration (generic)	Nitrate	Nitrite	0
Nitrate respiration/reduction	1001	Nitrate respiration (generic)	Nitrate	Ammonia	0
Nitrate respiration/reduction	1001	Nitrate respiration (generic)	Nitrate	Nitrogen	0
Nitrate respiration/reduction	1002	Nitrate respiration (generic)	Nitrate	Nitrite	0
Nitrate respiration/reduction	1002	Nitrate respiration (generic)	Nitrate	Ammonia	0
Nitrate respiration/reduction	1002	Nitrate respiration (generic)	Nitrate	Nitrogen	0
Nitrate respiration/reduction	1003	Nitrate respiration (generic)	Nitrate	Nitrite	1000
Nitrate respiration/reduction	1003	Nitrate respiration (generic)	Nitrate	Ammonia	0
Nitrate respiration/reduction	1003	Nitrate respiration (generic)	Nitrate	Nitrogen	0
Nitrate respiration/reduction	1004	Nitrate respiration (generic)	Nitrate	Nitrite	0
Nitrate respiration/reduction	1004	Nitrate respiration (generic)	Nitrate	Ammonia	0
Nitrate respiration/reduction	1004	Nitrate respiration (generic)	Nitrate	Nitrogen	0
Nitrate respiration/reduction	1005	Nitrate respiration (generic)	Nitrate	Nitrite	0
Nitrate respiration/reduction	1005	Nitrate respiration (generic)	Nitrate	Ammonia	0
Nitrate respiration/reduction	1005	Nitrate respiration (generic)	Nitrate	Nitrogen	0
Nitrate respiration/reduction	1006	Nitrate respiration (generic)	Nitrate	Nitrite	0
Nitrate respiration/reduction	1006	Nitrate respiration (generic)	Nitrate	Ammonia	0
Nitrate respiration/reduction	1006	Nitrate respiration (generic)	Nitrate	Nitrogen	0
Nitrate respiration/reduction	1007	Nitrate respiration (generic)	Nitrate	Nitrite	0
Nitrate respiration/reduction	1007	Nitrate respiration (generic)	Nitrate	Ammonia	0
Nitrate respiration/reduction	1007	Nitrate respiration (generic)	Nitrate	Nitrogen	0
Nitrate respiration/reduction	1008	Nitrate respiration (generic)	Nitrate	Nitrite	0
Nitrate respiration/reduction	1008	Nitrate respiration (generic)	Nitrate	Ammonia	0
Nitrate respiration/reduction	1008	Nitrate respiration (generic)	Nitrate	Nitrogen	0
Nitrate respiration/reduction	1009	Nitrate respiration (generic)	Nitrate	Nitrite	0
Nitrate respiration/reduction	1009	Nitrate respiration (generic)	Nitrate	Ammonia	0
Nitrate respiration/reduction	1009	Nitrate respiration (generic)	Nitrate	Nitrogen	0
Nitrate respiration/reduction	1010	Nitrate respiration (generic)	Nitrate	Nitrite	0
Nitrate respiration/reduction	1010	Nitrate respiration (generic)	Nitrate	Ammonia	0
Nitrate respiration/reduction	1010	Nitrate respiration (generic)	Nitrate	Nitrogen	0
Nitrate respiration/reduction	1011	Nitrate respiration (generic)	Nitrate	Nitrite	0
Nitrate respiration/reduction	1011	Nitrate respiration (generic)	Nitrate	Ammonia	0
Nitrate respiration/reduction	1011	Nitrate respiration (generic)	Nitrate	Nitrogen	0
Nitrate respiration/reduction	1012	Nitrate respiration (generic)	Nitrate	Nitrite	0
Nitrate respiration/reduction	1012	Nitrate respiration (generic)	Nitrate	Ammonia	0
Nitrate respiration/reduction	1012	Nitrate respiration (generic)	Nitrate	Nitrogen	0
Nitrate respiration/reduction	1013	Nitrate respiration (generic)	Nitrate	Nitrite	0
Nitrate respiration/reduction	1013	Nitrate respiration (generic)	Nitrate	Ammonia	0
Nitrate respiration/reduction	1013	Nitrate respiration (generic)	Nitrate	Nitrogen	0
Nitrate respiration/reduction	1014	Nitrate respiration (generic)	Nitrate	Nitrite	0
Nitrate respiration/reduction	1014	Nitrate respiration (generic)	Nitrate	Ammonia	0
Nitrate respiration/reduction	1014	Nitrate respiration (generic)	Nitrate	Nitrogen	0
Nitrate respiration/reduction	1015	Nitrate respiration (generic)	Nitrate	Nitrite	0
Nitrate respiration/reduction	1015	Nitrate respiration (generic)	Nitrate	Ammonia	0
Nitrate respiration/reduction	1015	Nitrate respiration (generic)	Nitrate	Nitrogen	0
Nitrate respiration/reduction	1016	Nitrate respiration (generic)	Nitrate	Nitrite	0
Nitrate respiration/reduction	1016	Nitrate respiration (generic)	Nitrate	Ammonia	0
Nitrate respiration/reduction	1016	Nitrate respiration (generic)	Nitrate	Nitrogen	0
Nitrate respiration/reduction	1017	Nitrate respiration (generic)	Nitrate	Nitrite	0
Nitrate respiration/reduction	1017	Nitrate respiration (generic)	Nitrate	Ammonia	0
Nitrate respiration/reduction	1017	Nitrate respiration (generic)	Nitrate	Nitrogen	0
Nitrate respiration/reduction	1018	Nitrate respiration (generic)	Nitrate	Nitrite	0
Nitrate respiration/reduction	1018	Nitrate respiration (generic)	Nitrate	Ammonia	0
Nitrate respiration/reduction	1018	Nitrate respiration (generic)	Nitrate	Nitrogen	0
Nitrate respiration/reduction	1019	Nitrate respiration (generic)	Nitrate	Nitrite	0
Nitrate respiration/reduction	1019	Nitrate respiration (generic)	Nitrate	Ammonia	0
Nitrate respiration/reduction	1019	Nitrate respiration (generic)	Nitrate	Nitrogen	0
Nitrate respiration/reduction	1020	Nitrate respiration (generic)	Nitrate	Nitrite	0
Nitrate respiration/reduction	1020	Nitrate respiration (generic)	Nitrate	Ammonia	0
Nitrate respiration/reduction	1020	Nitrate respiration (generic)	Nitrate	Nitrogen	0
Nitrate respiration/reduction	1021	Nitrate respiration (generic)	Nitrate	Nitrite	0
Nitrate respiration/reduction	1021	Nitrate respiration (generic)	Nitrate	Ammonia	0
Nitrate respiration/reduction	1021	Nitrate respiration (generic)	Nitrate	Nitrogen	0
Nitrate respiration/reduction	1022	Nitrate respiration (generic)	Nitrate	Nitrite	0
Nitrate respiration/reduction	1022	Nitrate respiration (generic)	Nitrate	Ammonia	0
Nitrate respiration/reduction	1022	Nitrate respiration (generic)	Nitrate	Nitrogen	0
Nitrate respiration/reduction	1023	Nitrate respiration (generic)	Nitrate	Nitrite	0
Nitrate respiration/reduction	1023	Nitrate respiration (generic)	Nitrate	Ammonia	0
Nitrate respiration/reduction	1023	Nitrate respiration (generic)	Nitrate	Nitrogen	0
Nitrate respiration/reduction	1024	Nitrate respiration (generic)	Nitrate	Nitrite	0
Nitrate respiration/reduction	1024	Nitrate respiration (generic)	Nitrate	Ammonia	0
Nitrate respiration/reduction	1024	Nitrate respiration (generic)	Nitrate	Nitrogen	0
Nitrate respiration/reduction	1025	Nitrate respiration (generic)	Nitrate	Nitrite	0
Nitrate respiration/reduction	1025	Nitrate respiration (generic)	Nitrate	Ammonia	0
Nitrate respiration/reduction	1025	Nitrate respiration (generic)	Nitrate	Nitrogen	0
Nitrate respiration/reduction	1026	Nitrate respiration (generic)	Nitrate	Nitrite	0
Nitrate respiration/reduction	1026	Nitrate respiration (generic)	Nitrate	Ammonia	0
Nitrate respiration/reduction	1026	Nitrate respiration (generic)	Nitrate	Nitrogen	0
Nitrate respiration/reduction	1027	Nitrate respiration (generic)	Nitrate	Nitrite	0
Nitrate respiration/reduction	1027	Nitrate respiration (generic)	Nitrate	Ammonia	0
Nitrate respiration/reduction	1027	Nitrate respiration (generic)	Nitrate	Nitrogen	0
Nitrate respiration/reduction	1028	Nitrate respiration (generic)	Nitrate	Nitrite	0
Nitrate respiration/reduction	1028	Nitrate respiration (generic)	Nitrate	Ammonia	0
Nitrate respiration/reduction	1028	Nitrate respiration (generic)	Nitrate	Nitrogen	0
Nitrate respiration/reduction	1029	Nitrate respiration (generic)	Nitrate	Nitrite	0
Nitrate respiration/reduction	1029	Nitrate respiration (generic)	Nitrate	Ammonia	0
Nitrate respiration/reduction	1029	Nitrate respiration (generic)	Nitrate	Nitrogen	0
Nitrate respiration/reduction	1030	Nitrate respiration (generic)	Nitrate	Nitrite	0
Nitrate respiration/reduction	1030	Nitrate respiration (generic)	Nitrate	Ammonia	0
Nitrate respiration/reduction	1030	Nitrate respiration (generic)	Nitrate	Nitrogen	0
Nitrate respiration/reduction	1031	Nitrate respiration (generic)	Nitrate	Nitrite	0
Nitrate respiration/reduction	1031	Nitrate respiration (generic)	Nitrate	Ammonia	0
Nitrate respiration/reduction	1031	Nitrate respiration (generic)	Nitrate	Nitrogen	0
Nitrate respiration/reduction	1032	Nitrate respiration (generic)	Nitrate	Nitrite	0
Nitrate respiration/reduction	1032	Nitrate respiration (generic)	Nitrate	Ammonia	0
Nitrate respiration/reduction	1032	Nitrate respiration (generic)	Nitrate	Nitrogen	0
Nitrate respiration/reduction	1033	Nitrate respiration (generic)	Nitrate	Nitrite	0
Nitrate respiration/reduction	1033	Nitrate respiration (generic)	Nitrate	Ammonia	0
Nitrate respiration/reduction	1033	Nitrate respiration (generic)	Nitrate	Nitrogen	0
Nitrate respiration/reduction	1034	Nitrate respiration (generic)	Nitrate	Nitrite	0
Nitrate respiration/reduction	1034	Nitrate respiration (generic)	Nitrate	Ammonia	0
Nitrate respiration/reduction	1034	Nitrate respiration (generic)	Nitrate	Nitrogen	0
Nitrate respiration/reduction	1035	Nitrate respiration (generic)	Nitrate	Nitrite	0
Nitrate respiration/reduction	1035	Nitrate respiration (generic)	Nitrate	Ammonia	0
Nitrate respiration/reduction	1035	Nitrate respiration (generic)	Nitrate	Nitrogen	0
Nitrate respiration/reduction	1036	Nitrate respiration (generic)	Nitrate	Nitrite	0
Nitrate respiration/reduction	1036	Nitrate respiration (generic)	Nitrate	Ammonia	0
Nitrate respiration/reduction	1036	Nitrate respiration (generic)	Nitrate	Nitrogen	0
Nitrate respiration/reduction	1037	Nitrate respiration (generic)	Nitrate	Nitrite	0
Nitrate respiration/reduction	1037	Nitrate respiration (generic)	Nitrate	Ammonia	0
Nitrate respiration/reduction	1037	Nitrate respiration (generic)	Nitrate	Nitrogen	0
Nitrate respiration/reduction	1038	Nitrate respiration (generic)	Nitrate	Nitrite	0
Nitrate respiration/reduction	1038	Nitrate respiration (generic)	Nitrate	Ammonia	0
Nitrate respiration/reduction	1038	Nitrate respiration (generic)	Nitrate	Nitrogen	0
Nitrate respiration/reduction	1039	Nitrate respiration (generic)	Nitrate	Nitrite	0
Nitrate respiration/reduction	1039	Nitrate respiration (generic)	Nitrate	Ammonia	0
Nitrate respiration/reduction	1039	Nitrate respiration (generic)	Nitrate	Nitrogen	0
Nitrate respiration/reduction	1040	Nitrate respiration (generic)	Nitrate	Nitrite	0
Nitrate respiration/reduction	1040	Nitrate respiration (generic)	Nitrate	Ammonia	0
Nitrate respiration/reduction	1040	Nitrate respiration (generic)	Nitrate	Nitrogen	0
Nitrate respiration/reduction	1041	Nitrate respiration (generic)	Nitrate	Nitrite	0
Nitrate respiration/reduction	1041	Nitrate respiration (generic)	Nitrate	Ammonia	0
Nitrate respiration/reduction	1041	Nitrate respiration (generic)	Nitrate	Nitrogen	0
Nitrate respiration/reduction	1042	Nitrate respiration (generic)	Nitrate	Nitrite	0
Nitrate respiration/reduction	1042	Nitrate respiration (generic)	Nitrate	Ammonia	0
Nitrate respiration/reduction	1042	Nitrate respiration (generic)	Nitrate	Nitrogen	0
Nitrate respiration/reduction	1043	Nitrate respiration (generic)	Nitrate	Nitrite	0
Nitrate respiration/reduction	1043	Nitrate respiration (generic)	Nitrate	Ammonia	0
Nitrate respiration/reduction	1043	Nitrate respiration (generic)	Nitrate	Nitrogen	0
Nitrate respiration/reduction	1044	Nitrate respiration (generic)	Nitrate	Nitrite	0
Nitrate respiration/reduction	1044	Nitrate respiration (generic)	Nitrate	Ammonia	0
Nitrate respiration/reduction	1044	Nitrate respiration (generic)	Nitrate	Nitrogen	0
Nitrate respiration/reduction	1045	Nitrate respiration (generic)	Nitrate	Nitrite	0
Nitrate respiration/reduction	1045	Nitrate respiration (generic)	Nitrate	Ammonia	0
Nitrate respiration/reduction	1045	Nitrate respiration (generic)	Nitrate	Nitrogen	0
Nitrate respiration/reduction	1046	Nitrate respiration (generic)	Nitrate	Nitrite	0
Nitrate respiration/reduction	1046	Nitrate respiration (generic)	Nitrate	Ammonia	0
Nitrate respiration/reduction	1046	Nitrate respiration (generic)	Nitrate	Nitrogen	0
Nitrate respiration/reduction	1047	Nitrate respiration (generic)	Nitrate	Nitrite	0
Nitrate respiration/reduction	1047	Nitrate respiration (generic)	Nitrate	Ammonia	0
Nitrate respiration/reduction	1047	Nitrate respiration (generic)	Nitrate	Nitrogen	0
Nitrate respiration/reduction	1048	Nitrate respiration (generic)	Nitrate	Nitrite	0
Nitrate respiration/reduction	1048	Nitrate respiration (generic)	Nitrate	Ammonia	0
Nitrate respiration/reduction	1048	Nitrate respiration (generic)	Nitrate	Nitrogen	0
Nitrate respiration/reduction	1049	Nitrate respiration (generic)	Nitrate	Nitrite	0
Nitrate respiration/reduction	1049	Nitrate respiration (generic)	Nitrate	Ammonia	0
Nitrate respiration/reduction	1049	Nitrate respiration (generic)	Nitrate	Nitrogen	0
Nitrate respiration/reduction	1050	Nitrate respiration (generic)	Nitrate	Nitrite	0
Nitrate respiration/reduction	1050	Nitrate respiration (generic)	Nitrate	Ammonia	0
Nitrate respiration/reduction	1050	Nitrate respiration (generic)	Nitrate	Nitrogen	0
Nitrate respiration/reduction	1051	Nitrate respiration (generic)	Nitrate	Nitrite	0
Nitrate respiration/reduction	1051	Nitrate respiration (generic)	Nitrate	Ammonia	0
Nitrate respiration/reduction	1051	Nitrate respiration (generic)	Nitrate	Nitrogen	0
Nitrate respiration/reduction	1052	Nitrate respiration (generic)	Nitrate	Nitrite	0
Nitrate respiration/reduction	1052	Nitrate respiration (generic)	Nitrate	Ammonia	0
Nitrate respiration/reduction	1052	Nitrate respiration (generic)	Nitrate	Nitrogen	0
Nitrate respiration/reduction	1053	Nitrate respiration (generic)	Nitrate	Nitrite	0
Nitrate respiration/reduction	1053	Nitrate respiration (generic)	Nitrate	Ammonia	0
Nitrate respiration/reduction	1053	Nitrate respiration (generic)	Nitrate	Nitrogen	0
Nitrate respiration/reduction	1054	Nitrate respiration (generic)	Nitrate	Nitrite	0
Nitrate respiration/reduction	1054	Nitrate respiration (generic)	Nitrate	Ammonia	0
Nitrate respiration/reduction	1054	Nitrate respiration (generic)	Nitrate	Nitrogen	0
Nitrate respiration/reduction	1055	Nitrate respiration (generic)	Nitrate	Nitrite	0
Nitrate respiration/reduction	1055	Nitrate respiration (generic)	Nitrate	Ammonia	0
Nitrate respiration/reduction	1055	Nitrate respiration (generic)	Nitrate	Nitrogen	0
Nitrate respiration/reduction	1056	Nitrate respiration (generic)	Nitrate	Nitrite	0
Nitrate respiration/reduction	1056	Nitrate respiration (generic)	Nitrate	Ammonia	0
Nitrate respiration/reduction	1056	Nitrate respiration (generic)	Nitrate	Nitrogen	0
Nitrate respiration/reduction	1057	Nitrate respiration (generic)	Nitrate	Nitrite	0
Nitrate respiration/reduction	1057	Nitrate respiration (generic)	Nitrate	Ammonia	0
Nitrate respiration/reduction	1057	Nitrate respiration (generic)	Nitrate	Nitrogen	0
Nitrate respiration/reduction	1058	Nitrate respiration (generic)	Nitrate	Nitrite	0
Nitrate respiration/reduction	1058	Nitrate respiration (generic)	Nitrate	Ammonia	0
Nitrate respiration/reduction	1058	Nitrate respiration (generic)	Nitrate	Nitrogen	0
Nitrate respiration/reduction	1059	Nitrate respiration (generic)	Nitrate	Nitrite	0
Nitrate respiration/reduction	1059	Nitrate respiration (generic)	Nitrate	Ammonia	0
Nitrate respiration/reduction	1059	Nitrate respiration (generic)	Nitrate	Nitrogen	0
Nitrate respiration/reduction	1060	Nitrate respiration (generic)	Nitrate	Nitrite	0
Nitrate respiration/reduction	1060	Nitrate respiration (generic)	Nitrate	Ammonia	0
Nitrate respiration/reduction	1060	Nitrate respiration (generic)	Nitrate	Nitrogen	0
Nitrate respiration/reduction	1061	Nitrate respiration (generic)	Nitrate	Nitrite	1000
Nitrate respiration/reduction	1061	Nitrate respiration (generic)	Nitrate	Ammonia	1000
Nitrate respiration/reduction	1061	Nitrate respiration (generic)	Nitrate	Nitrogen	0
Nitrate respiration/reduction	1062	Nitrate respiration (generic)	Nitrate	Nitrite	1000
Nitrate respiration/reduction	1062	Nitrate respiration (generic)	Nitrate	Ammonia	1000
Nitrate respiration/reduction	1062	Nitrate respiration (generic)	Nitrate	Nitrogen	0
Nitrate respiration/reduction	1063	Nitrate respiration (generic)	Nitrate	Nitrite	0
Nitrate respiration/reduction	1063	Nitrate respiration (generic)	Nitrate	Ammonia	0
Nitrate respiration/reduction	1063	Nitrate respiration (generic)	Nitrate	Nitrogen	0
Nitrate respiration/reduction	1064	Nitrate respiration (generic)	Nitrate	Nitrite	0
Nitrate respiration/reduction	1064	Nitrate respiration (generic)	Nitrate	Ammonia	0
Nitrate respiration/reduction	1064	Nitrate respiration (generic)	Nitrate	Nitrogen	0
Nitrate respiration/reduction	1065	Nitrate respiration (generic)	Nitrate	Nitrite	0
Nitrate respiration/reduction	1065	Nitrate respiration (generic)	Nitrate	Ammonia	0
Nitrate respiration/reduction	1065	Nitrate respiration (generic)	Nitrate	Nitrogen	0
Nitrate respiration/reduction	1066	Nitrate respiration (generic)	Nitrate	Nitrite	0
Nitrate respiration/reduction	1066	Nitrate respiration (generic)	Nitrate	Ammonia	0
Nitrate respiration/reduction	1066	Nitrate respiration (generic)	Nitrate	Nitrogen	0
Nitrate respiration/reduction	1067	Nitrate respiration (generic)	Nitrate	Nitrite	0
Nitrate respiration/reduction	1067	Nitrate respiration (generic)	Nitrate	Ammonia	0
Nitrate respiration/reduction	1067	Nitrate respiration (generic)	Nitrate	Nitrogen	0
Nitrate respiration/reduction	1068	Nitrate respiration (generic)	Nitrate	Nitrite	0
Nitrate respiration/reduction	1068	Nitrate respiration (generic)	Nitrate	Ammonia	0
Nitrate respiration/reduction	1068	Nitrate respiration (generic)	Nitrate	Nitrogen	0
Nitrate respiration/reduction	1069	Nitrate respiration (generic)	Nitrate	Nitrite	0
Nitrate respiration/reduction	1069	Nitrate respiration (generic)	Nitrate	Ammonia	0
Nitrate respiration/reduction	1069	Nitrate respiration (generic)	Nitrate	Nitrogen	0
Nitrate respiration/reduction	1070	Nitrate respiration (generic)	Nitrate	Nitrite	0
Nitrate respiration/reduction	1070	Nitrate respiration (generic)	Nitrate	Ammonia	0
Nitrate respiration/reduction	1070	Nitrate respiration (generic)	Nitrate	Nitrogen	0
Nitrate respiration/reduction	1071	Nitrate respiration (generic)	Nitrate	Nitrite	0
Nitrate respiration/reduction	1071	Nitrate respiration (generic)	Nitrate	Ammonia	0
Nitrate respiration/reduction	1071	Nitrate respiration (generic)	Nitrate	Nitrogen	0
Nitrate respiration/reduction	1072	Nitrate respiration (generic)	Nitrate	Nitrite	0
Nitrate respiration/reduction	1072	Nitrate respiration (generic)	Nitrate	Ammonia	0
Nitrate respiration/reduction	1072	Nitrate respiration (generic)	Nitrate	Nitrogen	0
Nitrate respiration/reduction	1073	Nitrate respiration (generic)	Nitrate	Nitrite	0
Nitrate respiration/reduction	1073	Nitrate respiration (generic)	Nitrate	Ammonia	0
Nitrate respiration/reduction	1073	Nitrate respiration (generic)	Nitrate	Nitrogen	0
Nitrate respiration/reduction	1074	Nitrate respiration (generic)	Nitrate	Nitrite	0
Nitrate respiration/reduction	1074	Nitrate respiration (generic)	Nitrate	Ammonia	0
Nitrate respiration/reduction	1074	Nitrate respiration (generic)	Nitrate	Nitrogen	0
Nitrate respiration/reduction	1075	Nitrate respiration (generic)	Nitrate	Nitrite	0
Nitrate respiration/reduction	1075	Nitrate respiration (generic)	Nitrate	Ammonia	0
Nitrate respiration/reduction	1075	Nitrate respiration (generic)	Nitrate	Nitrogen	0
Nitrate respiration/reduction	1076	Nitrate respiration (generic)	Nitrate	Nitrite	0
Nitrate respiration/reduction	1076	Nitrate respiration (generic)	Nitrate	Ammonia	0
Nitrate respiration/reduction	1076	Nitrate respiration (generic)	Nitrate	Nitrogen	0
Nitrate respiration/reduction	1077	Nitrate respiration (generic)	Nitrate	Nitrite	0
Nitrate respiration/reduction	1077	Nitrate respiration (generic)	Nitrate	Ammonia	0
Nitrate respiration/reduction	1077	Nitrate respiration (generic)	Nitrate	Nitrogen	0
Nitrate respiration/reduction	1078	Nitrate respiration (generic)	Nitrate	Nitrite	0
Nitrate respiration/reduction	1078	Nitrate respiration (generic)	Nitrate	Ammonia	0
Nitrate respiration/reduction	1078	Nitrate respiration (generic)	Nitrate	Nitrogen	0
Nitrate respiration/reduction	1079	Nitrate respiration (generic)	Nitrate	Nitrite	0
Nitrate respiration/reduction	1079	Nitrate respiration (generic)	Nitrate	Ammonia	0
Nitrate respiration/reduction	1079	Nitrate respiration (generic)	Nitrate	Nitrogen	0
Nitrate respiration/reduction	1080	Nitrate respiration (generic)	Nitrate	Nitrite	0
Nitrate respiration/reduction	1080	Nitrate respiration (generic)	Nitrate	Ammonia	0
Nitrate respiration/reduction	1080	Nitrate respiration (generic)	Nitrate	Nitrogen	0
Nitrate respiration/reduction	1081	Nitrate respiration (generic)	Nitrate	Nitrite	0
Nitrate respiration/reduction	1081	Nitrate respiration (generic)	Nitrate	Ammonia	0
Nitrate respiration/reduction	1081	Nitrate respiration (generic)	Nitrate	Nitrogen	0
Nitrate respiration/reduction	1082	Nitrate respiration (generic)	Nitrate	Nitrite	0
Nitrate respiration/reduction	1082	Nitrate respiration (generic)	Nitrate	Ammonia	0
Nitrate respiration/reduction	1082	Nitrate respiration (generic)	Nitrate	Nitrogen	0
Nitrate respiration/reduction	1083	Nitrate respiration (generic)	Nitrate	Nitrite	0
Nitrate respiration/reduction	1083	Nitrate respiration (generic)	Nitrate	Ammonia	0
Nitrate respiration/reduction	1083	Nitrate respiration (generic)	Nitrate	Nitrogen	0
Nitrate respiration/reduction	1084	Nitrate respiration (generic)	Nitrate	Nitrite	0
Nitrate respiration/reduction	1084	Nitrate respiration (generic)	Nitrate	Ammonia	0
Nitrate respiration/reduction	1084	Nitrate respiration (generic)	Nitrate	Nitrogen	0
Nitrate respiration/reduction	1085	Nitrate respiration (generic)	Nitrate	Nitrite	0
Nitrate respiration/reduction	1085	Nitrate respiration (generic)	Nitrate	Ammonia	0
Nitrate respiration/reduction	1085	Nitrate respiration (generic)	Nitrate	Nitrogen	0
Nitrate respiration/reduction	1086	Nitrate respiration (generic)	Nitrate	Nitrite	0
Nitrate respiration/reduction	1086	Nitrate respiration (generic)	Nitrate	Ammonia	0
Nitrate respiration/reduction	1086	Nitrate respiration (generic)	Nitrate	Nitrogen	0
Nitrate respiration/reduction	1087	Nitrate respiration (generic)	Nitrate	Nitrite	0
Nitrate respiration/reduction	1087	Nitrate respiration (generic)	Nitrate	Ammonia	0
Nitrate respiration/reduction	1087	Nitrate respiration (generic)	Nitrate	Nitrogen	0
Nitrate respiration/reduction	1088	Nitrate respiration (generic)	Nitrate	Nitrite	0
Nitrate respiration/reduction	1088	Nitrate respiration (generic)	Nitrate	Ammonia	0
Nitrate respiration/reduction	1088	Nitrate respiration (generic)	Nitrate	Nitrogen	0
Nitrate respiration/reduction	1089	Nitrate respiration (generic)	Nitrate	Nitrite	0
Nitrate respiration/reduction	1089	Nitrate respiration (generic)	Nitrate	Ammonia	0
Nitrate respiration/reduction	1089	Nitrate respiration (generic)	Nitrate	Nitrogen	0
Nitrate respiration/reduction	1090	Nitrate respiration (generic)	Nitrate	Nitrite	0
Nitrate respiration/reduction	1090	Nitrate respiration (generic)	Nitrate	Ammonia	0
Nitrate respiration/reduction	1090	Nitrate respiration (generic)	Nitrate	Nitrogen	0
Nitrate respiration/reduction	1091	Nitrate respiration (generic)	Nitrate	Nitrite	1000
Nitrate respiration/reduction	1091	Nitrate respiration (generic)	Nitrate	Ammonia	0
Nitrate respiration/reduction	1091	Nitrate respiration (generic)	Nitrate	Nitrogen	0
Nitrate respiration/reduction	1092	Nitrate respiration (generic)	Nitrate	Nitrite	0
Nitrate respiration/reduction	1092	Nitrate respiration (generic)	Nitrate	Ammonia	0
Nitrate respiration/reduction	1092	Nitrate respiration (generic)	Nitrate	Nitrogen	0
Nitrate respiration/reduction	1093	Nitrate respiration (generic)	Nitrate	Nitrite	0
Nitrate respiration/reduction	1093	Nitrate respiration (generic)	Nitrate	Ammonia	0
Nitrate respiration/reduction	1093	Nitrate respiration (generic)	Nitrate	Nitrogen	0
Nitrate respiration/reduction	1094	Nitrate respiration (generic)	Nitrate	Nitrite	0
Nitrate respiration/reduction	1094	Nitrate respiration (generic)	Nitrate	Ammonia	0
Nitrate respiration/reduction	1094	Nitrate respiration (generic)	Nitrate	Nitrogen	0
Nitrate respiration/reduction	1095	Nitrate respiration (generic)	Nitrate	Nitrite	0
Nitrate respiration/reduction	1095	Nitrate respiration (generic)	Nitrate	Ammonia	0
Nitrate respiration/reduction	1095	Nitrate respiration (generic)	Nitrate	Nitrogen	0
Nitrate respiration/reduction	1096	Nitrate respiration (generic)	Nitrate	Nitrite	0
Nitrate respiration/reduction	1096	Nitrate respiration (generic)	Nitrate	Ammonia	0
Nitrate respiration/reduction	1096	Nitrate respiration (generic)	Nitrate	Nitrogen	0
Nitrate respiration/reduction	1097	Nitrate respiration (generic)	Nitrate	Nitrite	0
Nitrate respiration/reduction	1097	Nitrate respiration (generic)	Nitrate	Ammonia	0
Nitrate respiration/reduction	1097	Nitrate respiration (generic)	Nitrate	Nitrogen	0
Nitrate respiration/reduction	1098	Nitrate respiration (generic)	Nitrate	Nitrite	0
Nitrate respiration/reduction	1098	Nitrate respiration (generic)	Nitrate	Ammonia	0
Nitrate respiration/reduction	1098	Nitrate respiration (generic)	Nitrate	Nitrogen	0
Nitrate respiration/reduction	1099	Nitrate respiration (generic)	Nitrate	Nitrite	0
Nitrate respiration/reduction	1099	Nitrate respiration (generic)	Nitrate	Ammonia	0
Nitrate respiration/reduction	1099	Nitrate respiration (generic)	Nitrate	Nitrogen	0
Nitrate respiration/reduction	1100	Nitrate respiration (generic)	Nitrate	Nitrite	0
Nitrate respiration/reduction	1100	Nitrate respiration (generic)	Nitrate	Ammonia	0
Nitrate respiration/reduction	1100	Nitrate respiration (generic)	Nitrate	Nitrogen	0
Nitrate respiration/reduction	1101	Nitrate respiration (generic)	Nitrate	Nitrite	0
Nitrate respiration/reduction	1101	Nitrate respiration (generic)	Nitrate	Ammonia	0
Nitrate respiration/reduction	1101	Nitrate respiration (generic)	Nitrate	Nitrogen	0
Nitrate respiration/reduction	1102	Nitrate respiration (generic)	Nitrate	Nitrite	0
Nitrate respiration/reduction	1102	Nitrate respiration (generic)	Nitrate	Ammonia	0
Nitrate respiration/reduction	1102	Nitrate respiration (generic)	Nitrate	Nitrogen	0
Nitrate respiration/reduction	1103	Nitrate respiration (generic)	Nitrate	Nitrite	0
Nitrate respiration/reduction	1103	Nitrate respiration (generic)	Nitrate	Ammonia	0
Nitrate respiration/reduction	1103	Nitrate respiration (generic)	Nitrate	Nitrogen	0
Nitrate respiration/reduction	1104	Nitrate respiration (generic)	Nitrate	Nitrite	0
Nitrate respiration/reduction	1104	Nitrate respiration (generic)	Nitrate	Ammonia	0
Nitrate respiration/reduction	1104	Nitrate respiration (generic)	Nitrate	Nitrogen	0
Nitrate respiration/reduction	1105	Nitrate respiration (generic)	Nitrate	Nitrite	0
Nitrate respiration/reduction	1105	Nitrate respiration (generic)	Nitrate	Ammonia	0
Nitrate respiration/reduction	1105	Nitrate respiration (generic)	Nitrate	Nitrogen	0
Nitrate respiration/reduction	1106	Nitrate respiration (generic)	Nitrate	Nitrite	0
Nitrate respiration/reduction	1106	Nitrate respiration (generic)	Nitrate	Ammonia	0
Nitrate respiration/reduction	1106	Nitrate respiration (generic)	Nitrate	Nitrogen	0
Nitrate respiration/reduction	1107	Nitrate respiration (generic)	Nitrate	Nitrite	0
Nitrate respiration/reduction	1107	Nitrate respiration (generic)	Nitrate	Ammonia	0
Nitrate respiration/reduction	1107	Nitrate respiration (generic)	Nitrate	Nitrogen	0
Nitrate respiration/reduction	1108	Nitrate respiration (generic)	Nitrate	Nitrite	0
Nitrate respiration/reduction	1108	Nitrate respiration (generic)	Nitrate	Ammonia	0
Nitrate respiration/reduction	1108	Nitrate respiration (generic)	Nitrate	Nitrogen	0
Nitrate respiration/reduction	1109	Nitrate respiration (generic)	Nitrate	Nitrite	0
Nitrate respiration/reduction	1109	Nitrate respiration (generic)	Nitrate	Ammonia	0
Nitrate respiration/reduction	1109	Nitrate respiration (generic)	Nitrate	Nitrogen	0
Nitrate respiration/reduction	1110	Nitrate respiration (generic)	Nitrate	Nitrite	0
Nitrate respiration/reduction	1110	Nitrate respiration (generic)	Nitrate	Ammonia	0
Nitrate respiration/reduction	1110	Nitrate respiration (generic)	Nitrate	Nitrogen	0
Nitrate respiration/reduction	1111	Nitrate respiration (generic)	Nitrate	Nitrite	0
Nitrate respiration/reduction	1111	Nitrate respiration (generic)	Nitrate	Ammonia	0
Nitrate respiration/reduction	1111	Nitrate respiration (generic)	Nitrate	Nitrogen	0
Nitrate respiration/reduction	1112	Nitrate respiration (generic)	Nitrate	Nitrite	0
Nitrate respiration/reduction	1112	Nitrate respiration (generic)	Nitrate	Ammonia	0
Nitrate respiration/reduction	1112	Nitrate respiration (generic)	Nitrate	Nitrogen	0
Nitrate respiration/reduction	1113	Nitrate respiration (generic)	Nitrate	Nitrite	0
Nitrate respiration/reduction	1113	Nitrate respiration (generic)	Nitrate	Ammonia	0
Nitrate respiration/reduction	1113	Nitrate respiration (generic)	Nitrate	Nitrogen	0
Nitrate respiration/reduction	1114	Nitrate respiration (generic)	Nitrate	Nitrite	0
Nitrate respiration/reduction	1114	Nitrate respiration (generic)	Nitrate	Ammonia	0
Nitrate respiration/reduction	1114	Nitrate respiration (generic)	Nitrate	Nitrogen	0
Nitrate respiration/reduction	1115	Nitrate respiration (generic)	Nitrate	Nitrite	0
Nitrate respiration/reduction	1115	Nitrate respiration (generic)	Nitrate	Ammonia	0
Nitrate respiration/reduction	1115	Nitrate respiration (generic)	Nitrate	Nitrogen	0
Nitrate respiration/reduction	1116	Nitrate respiration (generic)	Nitrate	Nitrite	0
Nitrate respiration/reduction	1116	Nitrate respiration (generic)	Nitrate	Ammonia	0
Nitrate respiration/reduction	1116	Nitrate respiration (generic)	Nitrate	Nitrogen	0
Nitrate respiration/reduction	1117	Nitrate respiration (generic)	Nitrate	Nitrite	0
Nitrate respiration/reduction	1117	Nitrate respiration (generic)	Nitrate	Ammonia	0
Nitrate respiration/reduction	1117	Nitrate respiration (generic)	Nitrate	Nitrogen	0
Nitrate respiration/reduction	1118	Nitrate respiration (generic)	Nitrate	Nitrite	0
Nitrate respiration/reduction	1118	Nitrate respiration (generic)	Nitrate	Ammonia	0
Nitrate respiration/reduction	1118	Nitrate respiration (generic)	Nitrate	Nitrogen	0
Nitrate respiration/reduction	1119	Nitrate respiration (generic)	Nitrate	Nitrite	0
Nitrate respiration/reduction	1119	Nitrate respiration (generic)	Nitrate	Ammonia	0
Nitrate respiration/reduction	1119	Nitrate respiration (generic)	Nitrate	Nitrogen	0
Nitrate respiration/reduction	1120	Nitrate respiration (generic)	Nitrate	Nitrite	0
Nitrate respiration/reduction	1120	Nitrate respiration (generic)	Nitrate	Ammonia	0
Nitrate respiration/reduction	1120	Nitrate respiration (generic)	Nitrate	Nitrogen	0
Nitrate respiration/reduction	1121	Nitrate respiration (generic)	Nitrate	Nitrite	0
Nitrate respiration/reduction	1121	Nitrate respiration (generic)	Nitrate	Ammonia	0
Nitrate respiration/reduction	1121	Nitrate respiration (generic)	Nitrate	Nitrogen	0
Nitrate respiration/reduction	1122	Nitrate respiration (generic)	Nitrate	Nitrite	0
Nitrate respiration/reduction	1122	Nitrate respiration (generic)	Nitrate	Ammonia	0
Nitrate respiration/reduction	1122	Nitrate respiration (generic)	Nitrate	Nitrogen	0
Nitrate respiration/reduction	1123	Nitrate respiration (generic)	Nitrate	Nitrite	0
Nitrate respiration/reduction	1123	Nitrate respiration (generic)	Nitrate	Ammonia	0
Nitrate respiration/reduction	1123	Nitrate respiration (generic)	Nitrate	Nitrogen	0
Nitrate respiration/reduction	1124	Nitrate respiration (generic)	Nitrate	Nitrite	0
Nitrate respiration/reduction	1124	Nitrate respiration (generic)	Nitrate	Ammonia	0
Nitrate respiration/reduction	1124	Nitrate respiration (generic)	Nitrate	Nitrogen	0
Nitrate respiration/reduction	1125	Nitrate respiration (generic)	Nitrate	Nitrite	0
Nitrate respiration/reduction	1125	Nitrate respiration (generic)	Nitrate	Ammonia	0
Nitrate respiration/reduction	1125	Nitrate respiration (generic)	Nitrate	Nitrogen	0
Nitrate respiration/reduction	1126	Nitrate respiration (generic)	Nitrate	Nitrite	0
Nitrate respiration/reduction	1126	Nitrate respiration (generic)	Nitrate	Ammonia	0
Nitrate respiration/reduction	1126	Nitrate respiration (generic)	Nitrate	Nitrogen	0
Nitrate respiration/reduction	1127	Nitrate respiration (generic)	Nitrate	Nitrite	0
Nitrate respiration/reduction	1127	Nitrate respiration (generic)	Nitrate	Ammonia	0
Nitrate respiration/reduction	1127	Nitrate respiration (generic)	Nitrate	Nitrogen	0
Nitrate respiration/reduction	1128	Nitrate respiration (generic)	Nitrate	Nitrite	0
Nitrate respiration/reduction	1128	Nitrate respiration (generic)	Nitrate	Ammonia	0
Nitrate respiration/reduction	1128	Nitrate respiration (generic)	Nitrate	Nitrogen	0
Nitrate respiration/reduction	1129	Nitrate respiration (generic)	Nitrate	Nitrite	0
Nitrate respiration/reduction	1129	Nitrate respiration (generic)	Nitrate	Ammonia	0
Nitrate respiration/reduction	1129	Nitrate respiration (generic)	Nitrate	Nitrogen	0
Nitrate respiration/reduction	1130	Nitrate respiration (generic)	Nitrate	Nitrite	0
Nitrate respiration/reduction	1130	Nitrate respiration (generic)	Nitrate	Ammonia	0
Nitrate respiration/reduction	1130	Nitrate respiration (generic)	Nitrate	Nitrogen	0
Nitrate respiration/reduction	1131	Nitrate respiration (generic)	Nitrate	Nitrite	0
Nitrate respiration/reduction	1131	Nitrate respiration (generic)	Nitrate	Ammonia	0
Nitrate respiration/reduction	1131	Nitrate respiration (generic)	Nitrate	Nitrogen	0
Nitrate respiration/reduction	1132	Nitrate respiration (generic)	Nitrate	Nitrite	0
Nitrate respiration/reduction	1132	Nitrate respiration (generic)	Nitrate	Ammonia	0
Nitrate respiration/reduction	1132	Nitrate respiration (generic)	Nitrate	Nitrogen	0
Nitrate respiration/reduction	1133	Nitrate respiration (generic)	Nitrate	Nitrite	0
Nitrate respiration/reduction	1133	Nitrate respiration (generic)	Nitrate	Ammonia	0
Nitrate respiration/reduction	1133	Nitrate respiration (generic)	Nitrate	Nitrogen	0
Nitrate respiration/reduction	1134	Nitrate respiration (generic)	Nitrate	Nitrite	0
Nitrate respiration/reduction	1134	Nitrate respiration (generic)	Nitrate	Ammonia	0
Nitrate respiration/reduction	1134	Nitrate respiration (generic)	Nitrate	Nitrogen	0
Nitrate respiration/reduction	1135	Nitrate respiration (generic)	Nitrate	Nitrite	0
Nitrate respiration/reduction	1135	Nitrate respiration (generic)	Nitrate	Ammonia	0
Nitrate respiration/reduction	1135	Nitrate respiration (generic)	Nitrate	Nitrogen	0
Nitrate respiration/reduction	1136	Nitrate respiration (generic)	Nitrate	Nitrite	0
Nitrate respiration/reduction	1136	Nitrate respiration (generic)	Nitrate	Ammonia	0
Nitrate respiration/reduction	1136	Nitrate respiration (generic)	Nitrate	Nitrogen	0
Nitrate respiration/reduction	1137	Nitrate respiration (generic)	Nitrate	Nitrite	0
Nitrate respiration/reduction	1137	Nitrate respiration (generic)	Nitrate	Ammonia	0
Nitrate respiration/reduction	1137	Nitrate respiration (generic)	Nitrate	Nitrogen	0
Nitrate respiration/reduction	1138	Nitrate respiration (generic)	Nitrate	Nitrite	0
Nitrate respiration/reduction	1138	Nitrate respiration (generic)	Nitrate	Ammonia	0
Nitrate respiration/reduction	1138	Nitrate respiration (generic)	Nitrate	Nitrogen	0
Nitrate respiration/reduction	1139	Nitrate respiration (generic)	Nitrate	Nitrite	0
Nitrate respiration/reduction	1139	Nitrate respiration (generic)	Nitrate	Ammonia	0
Nitrate respiration/reduction	1139	Nitrate respiration (generic)	Nitrate	Nitrogen	0
Nitrate respiration/reduction	1140	Nitrate respiration (generic)	Nitrate	Nitrite	0
Nitrate respiration/reduction	1140	Nitrate respiration (generic)	Nitrate	Ammonia	0
Nitrate respiration/reduction	1140	Nitrate respiration (generic)	Nitrate	Nitrogen	0
Nitrate respiration/reduction	1141	Nitrate respiration (generic)	Nitrate	Nitrite	0
Nitrate respiration/reduction	1141	Nitrate respiration (generic)	Nitrate	Ammonia	0
Nitrate respiration/reduction	1141	Nitrate respiration (generic)	Nitrate	Nitrogen	0
Nitrate respiration/reduction	1142	Nitrate respiration (generic)	Nitrate	Nitrite	0
Nitrate respiration/reduction	1142	Nitrate respiration (generic)	Nitrate	Ammonia	0
Nitrate respiration/reduction	1142	Nitrate respiration (generic)	Nitrate	Nitrogen	0
Nitrate respiration/reduction	1143	Nitrate respiration (generic)	Nitrate	Nitrite	0
Nitrate respiration/reduction	1143	Nitrate respiration (generic)	Nitrate	Ammonia	0
Nitrate respiration/reduction	1143	Nitrate respiration (generic)	Nitrate	Nitrogen	0
Nitrate respiration/reduction	1144	Nitrate respiration (generic)	Nitrate	Nitrite	0
Nitrate respiration/reduction	1144	Nitrate respiration (generic)	Nitrate	Ammonia	0
Nitrate respiration/reduction	1144	Nitrate respiration (generic)	Nitrate	Nitrogen	0
Nitrate respiration/reduction	1145	Nitrate respiration (generic)	Nitrate	Nitrite	1000
Nitrate respiration/reduction	1145	Nitrate respiration (generic)	Nitrate	Ammonia	1000
Nitrate respiration/reduction	1145	Nitrate respiration (generic)	Nitrate	Nitrogen	0
Nitrate respiration/reduction	1146	Nitrate respiration (generic)	Nitrate	Nitrite	0
Nitrate respiration/reduction	1146	Nitrate respiration (generic)	Nitrate	Ammonia	0
Nitrate respiration/reduction	1146	Nitrate respiration (generic)	Nitrate	Nitrogen	0
Nitrate respiration/reduction	1147	Nitrate respiration (generic)	Nitrate	Nitrite	0
Nitrate respiration/reduction	1147	Nitrate respiration (generic)	Nitrate	Ammonia	0
Nitrate respiration/reduction	1147	Nitrate respiration (generic)	Nitrate	Nitrogen	0
Nitrate respiration/reduction	1148	Nitrate respiration (generic)	Nitrate	Nitrite	0
Nitrate respiration/reduction	1148	Nitrate respiration (generic)	Nitrate	Ammonia	0
Nitrate respiration/reduction	1148	Nitrate respiration (generic)	Nitrate	Nitrogen	0
Nitrate respiration/reduction	1149	Nitrate respiration (generic)	Nitrate	Nitrite	0
Nitrate respiration/reduction	1149	Nitrate respiration (generic)	Nitrate	Ammonia	0
Nitrate respiration/reduction	1149	Nitrate respiration (generic)	Nitrate	Nitrogen	0
Nitrate respiration/reduction	1150	Nitrate respiration (generic)	Nitrate	Nitrite	0
Nitrate respiration/reduction	1150	Nitrate respiration (generic)	Nitrate	Ammonia	0
Nitrate respiration/reduction	1150	Nitrate respiration (generic)	Nitrate	Nitrogen	0
Nitrate respiration/reduction	1151	Nitrate respiration (generic)	Nitrate	Nitrite	0
Nitrate respiration/reduction	1151	Nitrate respiration (generic)	Nitrate	Ammonia	0
Nitrate respiration/reduction	1151	Nitrate respiration (generic)	Nitrate	Nitrogen	0
Nitrate respiration/reduction	1152	Nitrate respiration (generic)	Nitrate	Nitrite	0
Nitrate respiration/reduction	1152	Nitrate respiration (generic)	Nitrate	Ammonia	0
Nitrate respiration/reduction	1152	Nitrate respiration (generic)	Nitrate	Nitrogen	0
Nitrate respiration/reduction	1153	Nitrate respiration (generic)	Nitrate	Nitrite	0
Nitrate respiration/reduction	1153	Nitrate respiration (generic)	Nitrate	Ammonia	0
Nitrate respiration/reduction	1153	Nitrate respiration (generic)	Nitrate	Nitrogen	0
Nitrate respiration/reduction	1154	Nitrate respiration (generic)	Nitrate	Nitrite	0
Nitrate respiration/reduction	1154	Nitrate respiration (generic)	Nitrate	Ammonia	0
Nitrate respiration/reduction	1154	Nitrate respiration (generic)	Nitrate	Nitrogen	0
Nitrate respiration/reduction	1155	Nitrate respiration (generic)	Nitrate	Nitrite	1000
Nitrate respiration/reduction	1155	Nitrate respiration (generic)	Nitrate	Ammonia	0
Nitrate respiration/reduction	1155	Nitrate respiration (generic)	Nitrate	Nitrogen	0
Nitrate respiration/reduction	1156	Nitrate respiration (generic)	Nitrate	Nitrite	1000
Nitrate respiration/reduction	1156	Nitrate respiration (generic)	Nitrate	Ammonia	0
Nitrate respiration/reduction	1156	Nitrate respiration (generic)	Nitrate	Nitrogen	0
Nitrate respiration/reduction	1157	Nitrate respiration (generic)	Nitrate	Nitrite	0
Nitrate respiration/reduction	1157	Nitrate respiration (generic)	Nitrate	Ammonia	0
Nitrate respiration/reduction	1157	Nitrate respiration (generic)	Nitrate	Nitrogen	0
Nitrate respiration/reduction	1158	Nitrate respiration (generic)	Nitrate	Nitrite	0
Nitrate respiration/reduction	1158	Nitrate respiration (generic)	Nitrate	Ammonia	0
Nitrate respiration/reduction	1158	Nitrate respiration (generic)	Nitrate	Nitrogen	0
Nitrate respiration/reduction	1159	Nitrate respiration (generic)	Nitrate	Nitrite	0
Nitrate respiration/reduction	1159	Nitrate respiration (generic)	Nitrate	Ammonia	0
Nitrate respiration/reduction	1159	Nitrate respiration (generic)	Nitrate	Nitrogen	0
Nitrate respiration/reduction	1160	Nitrate respiration (generic)	Nitrate	Nitrite	0
Nitrate respiration/reduction	1160	Nitrate respiration (generic)	Nitrate	Ammonia	0
Nitrate respiration/reduction	1160	Nitrate respiration (generic)	Nitrate	Nitrogen	0
Nitrate respiration/reduction	1161	Nitrate respiration (generic)	Nitrate	Nitrite	0
Nitrate respiration/reduction	1161	Nitrate respiration (generic)	Nitrate	Ammonia	0
Nitrate respiration/reduction	1161	Nitrate respiration (generic)	Nitrate	Nitrogen	0
Nitrate respiration/reduction	1162	Nitrate respiration (generic)	Nitrate	Nitrite	0
Nitrate respiration/reduction	1162	Nitrate respiration (generic)	Nitrate	Ammonia	0
Nitrate respiration/reduction	1162	Nitrate respiration (generic)	Nitrate	Nitrogen	0
Nitrate respiration/reduction	1163	Nitrate respiration (generic)	Nitrate	Nitrite	0
Nitrate respiration/reduction	1163	Nitrate respiration (generic)	Nitrate	Ammonia	0
Nitrate respiration/reduction	1163	Nitrate respiration (generic)	Nitrate	Nitrogen	0
Nitrate respiration/reduction	1164	Nitrate respiration (generic)	Nitrate	Nitrite	0
Nitrate respiration/reduction	1164	Nitrate respiration (generic)	Nitrate	Ammonia	0
Nitrate respiration/reduction	1164	Nitrate respiration (generic)	Nitrate	Nitrogen	0
Nitrate respiration/reduction	1165	Nitrate respiration (generic)	Nitrate	Nitrite	0
Nitrate respiration/reduction	1165	Nitrate respiration (generic)	Nitrate	Ammonia	0
Nitrate respiration/reduction	1165	Nitrate respiration (generic)	Nitrate	Nitrogen	0
Nitrate respiration/reduction	1166	Nitrate respiration (generic)	Nitrate	Nitrite	0
Nitrate respiration/reduction	1166	Nitrate respiration (generic)	Nitrate	Ammonia	0
Nitrate respiration/reduction	1166	Nitrate respiration (generic)	Nitrate	Nitrogen	0
Nitrate respiration/reduction	1167	Nitrate respiration (generic)	Nitrate	Nitrite	0
Nitrate respiration/reduction	1167	Nitrate respiration (generic)	Nitrate	Ammonia	0
Nitrate respiration/reduction	1167	Nitrate respiration (generic)	Nitrate	Nitrogen	0
Nitrate respiration/reduction	1168	Nitrate respiration (generic)	Nitrate	Nitrite	0
Nitrate respiration/reduction	1168	Nitrate respiration (generic)	Nitrate	Ammonia	0
Nitrate respiration/reduction	1168	Nitrate respiration (generic)	Nitrate	Nitrogen	0
Nitrate respiration/reduction	1169	Nitrate respiration (generic)	Nitrate	Nitrite	0
Nitrate respiration/reduction	1169	Nitrate respiration (generic)	Nitrate	Ammonia	0
Nitrate respiration/reduction	1169	Nitrate respiration (generic)	Nitrate	Nitrogen	0
Nitrate respiration/reduction	1170	Nitrate respiration (generic)	Nitrate	Nitrite	0
Nitrate respiration/reduction	1170	Nitrate respiration (generic)	Nitrate	Ammonia	0
Nitrate respiration/reduction	1170	Nitrate respiration (generic)	Nitrate	Nitrogen	0
Nitrate respiration/reduction	1171	Nitrate respiration (generic)	Nitrate	Nitrite	0
Nitrate respiration/reduction	1171	Nitrate respiration (generic)	Nitrate	Ammonia	0
Nitrate respiration/reduction	1171	Nitrate respiration (generic)	Nitrate	Nitrogen	0
Nitrate respiration/reduction	1172	Nitrate respiration (generic)	Nitrate	Nitrite	0
Nitrate respiration/reduction	1172	Nitrate respiration (generic)	Nitrate	Ammonia	0
Nitrate respiration/reduction	1172	Nitrate respiration (generic)	Nitrate	Nitrogen	0
Nitrate respiration/reduction	1173	Nitrate respiration (generic)	Nitrate	Nitrite	0
Nitrate respiration/reduction	1173	Nitrate respiration (generic)	Nitrate	Ammonia	0
Nitrate respiration/reduction	1173	Nitrate respiration (generic)	Nitrate	Nitrogen	0
Nitrate respiration/reduction	1174	Nitrate respiration (generic)	Nitrate	Nitrite	0
Nitrate respiration/reduction	1174	Nitrate respiration (generic)	Nitrate	Ammonia	0
Nitrate respiration/reduction	1174	Nitrate respiration (generic)	Nitrate	Nitrogen	0
Nitrate respiration/reduction	1175	Nitrate respiration (generic)	Nitrate	Nitrite	0
Nitrate respiration/reduction	1175	Nitrate respiration (generic)	Nitrate	Ammonia	0
Nitrate respiration/reduction	1175	Nitrate respiration (generic)	Nitrate	Nitrogen	0
Nitrate respiration/reduction	1176	Nitrate respiration (generic)	Nitrate	Nitrite	0
Nitrate respiration/reduction	1176	Nitrate respiration (generic)	Nitrate	Ammonia	0
Nitrate respiration/reduction	1176	Nitrate respiration (generic)	Nitrate	Nitrogen	0
Nitrate respiration/reduction	1177	Nitrate respiration (generic)	Nitrate	Nitrite	0
Nitrate respiration/reduction	1177	Nitrate respiration (generic)	Nitrate	Ammonia	0
Nitrate respiration/reduction	1177	Nitrate respiration (generic)	Nitrate	Nitrogen	0
Nitrate respiration/reduction	1178	Nitrate respiration (generic)	Nitrate	Nitrite	0
Nitrate respiration/reduction	1178	Nitrate respiration (generic)	Nitrate	Ammonia	0
Nitrate respiration/reduction	1178	Nitrate respiration (generic)	Nitrate	Nitrogen	0
Nitrate respiration/reduction	1179	Nitrate respiration (generic)	Nitrate	Nitrite	0
Nitrate respiration/reduction	1179	Nitrate respiration (generic)	Nitrate	Ammonia	0
Nitrate respiration/reduction	1179	Nitrate respiration (generic)	Nitrate	Nitrogen	0
Nitrate respiration/reduction	1180	Nitrate respiration (generic)	Nitrate	Nitrite	0
Nitrate respiration/reduction	1180	Nitrate respiration (generic)	Nitrate	Ammonia	0
Nitrate respiration/reduction	1180	Nitrate respiration (generic)	Nitrate	Nitrogen	0
Nitrate respiration/reduction	1181	Nitrate respiration (generic)	Nitrate	Nitrite	0
Nitrate respiration/reduction	1181	Nitrate respiration (generic)	Nitrate	Ammonia	0
Nitrate respiration/reduction	1181	Nitrate respiration (generic)	Nitrate	Nitrogen	0
Nitrate respiration/reduction	1182	Nitrate respiration (generic)	Nitrate	Nitrite	0
Nitrate respiration/reduction	1182	Nitrate respiration (generic)	Nitrate	Ammonia	0
Nitrate respiration/reduction	1182	Nitrate respiration (generic)	Nitrate	Nitrogen	0
Nitrate respiration/reduction	1183	Nitrate respiration (generic)	Nitrate	Nitrite	0
Nitrate respiration/reduction	1183	Nitrate respiration (generic)	Nitrate	Ammonia	0
Nitrate respiration/reduction	1183	Nitrate respiration (generic)	Nitrate	Nitrogen	0
Nitrate respiration/reduction	1184	Nitrate respiration (generic)	Nitrate	Nitrite	0
Nitrate respiration/reduction	1184	Nitrate respiration (generic)	Nitrate	Ammonia	0
Nitrate respiration/reduction	1184	Nitrate respiration (generic)	Nitrate	Nitrogen	0
Nitrate respiration/reduction	1185	Nitrate respiration (generic)	Nitrate	Nitrite	0
Nitrate respiration/reduction	1185	Nitrate respiration (generic)	Nitrate	Ammonia	0
Nitrate respiration/reduction	1185	Nitrate respiration (generic)	Nitrate	Nitrogen	0
Nitrate respiration/reduction	1186	Nitrate respiration (generic)	Nitrate	Nitrite	0
Nitrate respiration/reduction	1186	Nitrate respiration (generic)	Nitrate	Ammonia	0
Nitrate respiration/reduction	1186	Nitrate respiration (generic)	Nitrate	Nitrogen	0
Nitrate respiration/reduction	1187	Nitrate respiration (generic)	Nitrate	Nitrite	0
Nitrate respiration/reduction	1187	Nitrate respiration (generic)	Nitrate	Ammonia	0
Nitrate respiration/reduction	1187	Nitrate respiration (generic)	Nitrate	Nitrogen	0
Nitrate respiration/reduction	1188	Nitrate respiration (generic)	Nitrate	Nitrite	0
Nitrate respiration/reduction	1188	Nitrate respiration (generic)	Nitrate	Ammonia	0
Nitrate respiration/reduction	1188	Nitrate respiration (generic)	Nitrate	Nitrogen	0
Nitrate respiration/reduction	1189	Nitrate respiration (generic)	Nitrate	Nitrite	0
Nitrate respiration/reduction	1189	Nitrate respiration (generic)	Nitrate	Ammonia	0
Nitrate respiration/reduction	1189	Nitrate respiration (generic)	Nitrate	Nitrogen	0
Nitrate respiration/reduction	1190	Nitrate respiration (generic)	Nitrate	Nitrite	0
Nitrate respiration/reduction	1190	Nitrate respiration (generic)	Nitrate	Ammonia	0
Nitrate respiration/reduction	1190	Nitrate respiration (generic)	Nitrate	Nitrogen	0
Nitrate respiration/reduction	1191	Nitrate respiration (generic)	Nitrate	Nitrite	0
Nitrate respiration/reduction	1191	Nitrate respiration (generic)	Nitrate	Ammonia	0
Nitrate respiration/reduction	1191	Nitrate respiration (generic)	Nitrate	Nitrogen	0
Nitrate respiration/reduction	1192	Nitrate respiration (generic)	Nitrate	Nitrite	0
Nitrate respiration/reduction	1192	Nitrate respiration (generic)	Nitrate	Ammonia	0
Nitrate respiration/reduction	1192	Nitrate respiration (generic)	Nitrate	Nitrogen	0
Nitrate respiration/reduction	1193	Nitrate respiration (generic)	Nitrate	Nitrite	0
Nitrate respiration/reduction	1193	Nitrate respiration (generic)	Nitrate	Ammonia	0
Nitrate respiration/reduction	1193	Nitrate respiration (generic)	Nitrate	Nitrogen	0
Nitrate respiration/reduction	1194	Nitrate respiration (generic)	Nitrate	Nitrite	0
Nitrate respiration/reduction	1194	Nitrate respiration (generic)	Nitrate	Ammonia	0
Nitrate respiration/reduction	1194	Nitrate respiration (generic)	Nitrate	Nitrogen	0
Nitrate respiration/reduction	1195	Nitrate respiration (generic)	Nitrate	Nitrite	0
Nitrate respiration/reduction	1195	Nitrate respiration (generic)	Nitrate	Ammonia	0
Nitrate respiration/reduction	1195	Nitrate respiration (generic)	Nitrate	Nitrogen	0
Nitrate respiration/reduction	1196	Nitrate respiration (generic)	Nitrate	Nitrite	0
Nitrate respiration/reduction	1196	Nitrate respiration (generic)	Nitrate	Ammonia	0
Nitrate respiration/reduction	1196	Nitrate respiration (generic)	Nitrate	Nitrogen	0
Nitrate respiration/reduction	1197	Nitrate respiration (generic)	Nitrate	Nitrite	0
Nitrate respiration/reduction	1197	Nitrate respiration (generic)	Nitrate	Ammonia	0
Nitrate respiration/reduction	1197	Nitrate respiration (generic)	Nitrate	Nitrogen	0
Nitrate respiration/reduction	1198	Nitrate respiration (generic)	Nitrate	Nitrite	0
Nitrate respiration/reduction	1198	Nitrate respiration (generic)	Nitrate	Ammonia	0
Nitrate respiration/reduction	1198	Nitrate respiration (generic)	Nitrate	Nitrogen	0
Nitrate respiration/reduction	1199	Nitrate respiration (generic)	Nitrate	Nitrite	0
Nitrate respiration/reduction	1199	Nitrate respiration (generic)	Nitrate	Ammonia	0
Nitrate respiration/reduction	1199	Nitrate respiration (generic)	Nitrate	Nitrogen	0
Nitrate respiration/reduction	1200	Nitrate respiration (generic)	Nitrate	Nitrite	0
Nitrate respiration/reduction	1200	Nitrate respiration (generic)	Nitrate	Ammonia	0
Nitrate respiration/reduction	1200	Nitrate respiration (generic)	Nitrate	Nitrogen	0
Nitrate respiration/reduction	1201	Nitrate respiration (generic)	Nitrate	Nitrite	0
Nitrate respiration/reduction	1201	Nitrate respiration (generic)	Nitrate	Ammonia	0
Nitrate respiration/reduction	1201	Nitrate respiration (generic)	Nitrate	Nitrogen	0
Nitrate respiration/reduction	1202	Nitrate respiration (generic)	Nitrate	Nitrite	0
Nitrate respiration/reduction	1202	Nitrate respiration (generic)	Nitrate	Ammonia	0
Nitrate respiration/reduction	1202	Nitrate respiration (generic)	Nitrate	Nitrogen	0
Nitrate respiration/reduction	1203	Nitrate respiration (generic)	Nitrate	Nitrite	0
Nitrate respiration/reduction	1203	Nitrate respiration (generic)	Nitrate	Ammonia	0
Nitrate respiration/reduction	1203	Nitrate respiration (generic)	Nitrate	Nitrogen	0
Nitrate respiration/reduction	1204	Nitrate respiration (generic)	Nitrate	Nitrite	0
Nitrate respiration/reduction	1204	Nitrate respiration (generic)	Nitrate	Ammonia	0
Nitrate respiration/reduction	1204	Nitrate respiration (generic)	Nitrate	Nitrogen	0
Nitrate respiration/reduction	1205	Nitrate respiration (generic)	Nitrate	Nitrite	0
Nitrate respiration/reduction	1205	Nitrate respiration (generic)	Nitrate	Ammonia	0
Nitrate respiration/reduction	1205	Nitrate respiration (generic)	Nitrate	Nitrogen	0
Nitrate respiration/reduction	1206	Nitrate respiration (generic)	Nitrate	Nitrite	0
Nitrate respiration/reduction	1206	Nitrate respiration (generic)	Nitrate	Ammonia	0
Nitrate respiration/reduction	1206	Nitrate respiration (generic)	Nitrate	Nitrogen	0
Nitrate respiration/reduction	1207	Nitrate respiration (generic)	Nitrate	Nitrite	0
Nitrate respiration/reduction	1207	Nitrate respiration (generic)	Nitrate	Ammonia	0
Nitrate respiration/reduction	1207	Nitrate respiration (generic)	Nitrate	Nitrogen	0
Nitrate respiration/reduction	1208	Nitrate respiration (generic)	Nitrate	Nitrite	0
Nitrate respiration/reduction	1208	Nitrate respiration (generic)	Nitrate	Ammonia	0
Nitrate respiration/reduction	1208	Nitrate respiration (generic)	Nitrate	Nitrogen	0
Nitrate respiration/reduction	1209	Nitrate respiration (generic)	Nitrate	Nitrite	0
Nitrate respiration/reduction	1209	Nitrate respiration (generic)	Nitrate	Ammonia	0
Nitrate respiration/reduction	1209	Nitrate respiration (generic)	Nitrate	Nitrogen	0
Nitrate respiration/reduction	1210	Nitrate respiration (generic)	Nitrate	Nitrite	0
Nitrate respiration/reduction	1210	Nitrate respiration (generic)	Nitrate	Ammonia	0
Nitrate respiration/reduction	1210	Nitrate respiration (generic)	Nitrate	Nitrogen	0
Nitrate respiration/reduction	1211	Nitrate respiration (generic)	Nitrate	Nitrite	0
Nitrate respiration/reduction	1211	Nitrate respiration (generic)	Nitrate	Ammonia	0
Nitrate respiration/reduction	1211	Nitrate respiration (generic)	Nitrate	Nitrogen	0
Nitrate respiration/reduction	1212	Nitrate respiration (generic)	Nitrate	Nitrite	0
Nitrate respiration/reduction	1212	Nitrate respiration (generic)	Nitrate	Ammonia	0
Nitrate respiration/reduction	1212	Nitrate respiration (generic)	Nitrate	Nitrogen	0
Nitrate respiration/reduction	1213	Nitrate respiration (generic)	Nitrate	Nitrite	0
Nitrate respiration/reduction	1213	Nitrate respiration (generic)	Nitrate	Ammonia	0
Nitrate respiration/reduction	1213	Nitrate respiration (generic)	Nitrate	Nitrogen	0
Nitrate respiration/reduction	1214	Nitrate respiration (generic)	Nitrate	Nitrite	0
Nitrate respiration/reduction	1214	Nitrate respiration (generic)	Nitrate	Ammonia	0
Nitrate respiration/reduction	1214	Nitrate respiration (generic)	Nitrate	Nitrogen	0
Nitrate respiration/reduction	1215	Nitrate respiration (generic)	Nitrate	Nitrite	0
Nitrate respiration/reduction	1215	Nitrate respiration (generic)	Nitrate	Ammonia	0
Nitrate respiration/reduction	1215	Nitrate respiration (generic)	Nitrate	Nitrogen	0
Nitrate respiration/reduction	1216	Nitrate respiration (generic)	Nitrate	Nitrite	0
Nitrate respiration/reduction	1216	Nitrate respiration (generic)	Nitrate	Ammonia	0
Nitrate respiration/reduction	1216	Nitrate respiration (generic)	Nitrate	Nitrogen	0
Nitrate respiration/reduction	1217	Nitrate respiration (generic)	Nitrate	Nitrite	0
Nitrate respiration/reduction	1217	Nitrate respiration (generic)	Nitrate	Ammonia	0
Nitrate respiration/reduction	1217	Nitrate respiration (generic)	Nitrate	Nitrogen	0
Nitrate respiration/reduction	1218	Nitrate respiration (generic)	Nitrate	Nitrite	0
Nitrate respiration/reduction	1218	Nitrate respiration (generic)	Nitrate	Ammonia	0
Nitrate respiration/reduction	1218	Nitrate respiration (generic)	Nitrate	Nitrogen	0
Nitrate respiration/reduction	1219	Nitrate respiration (generic)	Nitrate	Nitrite	0
Nitrate respiration/reduction	1219	Nitrate respiration (generic)	Nitrate	Ammonia	0
Nitrate respiration/reduction	1219	Nitrate respiration (generic)	Nitrate	Nitrogen	0
Nitrate respiration/reduction	1220	Nitrate respiration (generic)	Nitrate	Nitrite	0
Nitrate respiration/reduction	1220	Nitrate respiration (generic)	Nitrate	Ammonia	0
Nitrate respiration/reduction	1220	Nitrate respiration (generic)	Nitrate	Nitrogen	0
Nitrate respiration/reduction	1221	Nitrate respiration (generic)	Nitrate	Nitrite	0
Nitrate respiration/reduction	1221	Nitrate respiration (generic)	Nitrate	Ammonia	0
Nitrate respiration/reduction	1221	Nitrate respiration (generic)	Nitrate	Nitrogen	0
Nitrate respiration/reduction	1222	Nitrate respiration (generic)	Nitrate	Nitrite	0
Nitrate respiration/reduction	1222	Nitrate respiration (generic)	Nitrate	Ammonia	0
Nitrate respiration/reduction	1222	Nitrate respiration (generic)	Nitrate	Nitrogen	0
Nitrate respiration/reduction	1223	Nitrate respiration (generic)	Nitrate	Nitrite	0
Nitrate respiration/reduction	1223	Nitrate respiration (generic)	Nitrate	Ammonia	0
Nitrate respiration/reduction	1223	Nitrate respiration (generic)	Nitrate	Nitrogen	0
Nitrate respiration/reduction	1224	Nitrate respiration (generic)	Nitrate	Nitrite	0
Nitrate respiration/reduction	1224	Nitrate respiration (generic)	Nitrate	Ammonia	0
Nitrate respiration/reduction	1224	Nitrate respiration (generic)	Nitrate	Nitrogen	0
Nitrate respiration/reduction	1225	Nitrate respiration (generic)	Nitrate	Nitrite	0
Nitrate respiration/reduction	1225	Nitrate respiration (generic)	Nitrate	Ammonia	0
Nitrate respiration/reduction	1225	Nitrate respiration (generic)	Nitrate	Nitrogen	0
Nitrate respiration/reduction	1226	Nitrate respiration (generic)	Nitrate	Nitrite	0
Nitrate respiration/reduction	1226	Nitrate respiration (generic)	Nitrate	Ammonia	0
Nitrate respiration/reduction	1226	Nitrate respiration (generic)	Nitrate	Nitrogen	0
Nitrate respiration/reduction	1227	Nitrate respiration (generic)	Nitrate	Nitrite	0
Nitrate respiration/reduction	1227	Nitrate respiration (generic)	Nitrate	Ammonia	0
Nitrate respiration/reduction	1227	Nitrate respiration (generic)	Nitrate	Nitrogen	0
Nitrate respiration/reduction	1228	Nitrate respiration (generic)	Nitrate	Nitrite	0
Nitrate respiration/reduction	1228	Nitrate respiration (generic)	Nitrate	Ammonia	0
Nitrate respiration/reduction	1228	Nitrate respiration (generic)	Nitrate	Nitrogen	0
Nitrate respiration/reduction	1229	Nitrate respiration (generic)	Nitrate	Nitrite	0
Nitrate respiration/reduction	1229	Nitrate respiration (generic)	Nitrate	Ammonia	0
Nitrate respiration/reduction	1229	Nitrate respiration (generic)	Nitrate	Nitrogen	0
Nitrate respiration/reduction	1230	Nitrate respiration (generic)	Nitrate	Nitrite	0
Nitrate respiration/reduction	1230	Nitrate respiration (generic)	Nitrate	Ammonia	0
Nitrate respiration/reduction	1230	Nitrate respiration (generic)	Nitrate	Nitrogen	0
Nitrate respiration/reduction	1231	Nitrate respiration (generic)	Nitrate	Nitrite	0
Nitrate respiration/reduction	1231	Nitrate respiration (generic)	Nitrate	Ammonia	0
Nitrate respiration/reduction	1231	Nitrate respiration (generic)	Nitrate	Nitrogen	0
Nitrate respiration/reduction	1232	Nitrate respiration (generic)	Nitrate	Nitrite	0
Nitrate respiration/reduction	1232	Nitrate respiration (generic)	Nitrate	Ammonia	0
Nitrate respiration/reduction	1232	Nitrate respiration (generic)	Nitrate	Nitrogen	0
Nitrate respiration/reduction	1233	Nitrate respiration (generic)	Nitrate	Nitrite	0
Nitrate respiration/reduction	1233	Nitrate respiration (generic)	Nitrate	Ammonia	0
Nitrate respiration/reduction	1233	Nitrate respiration (generic)	Nitrate	Nitrogen	0
Nitrate respiration/reduction	1234	Nitrate respiration (generic)	Nitrate	Nitrite	0
Nitrate respiration/reduction	1234	Nitrate respiration (generic)	Nitrate	Ammonia	0
Nitrate respiration/reduction	1234	Nitrate respiration (generic)	Nitrate	Nitrogen	0
Nitrate respiration/reduction	1235	Nitrate respiration (generic)	Nitrate	Nitrite	0
Nitrate respiration/reduction	1235	Nitrate respiration (generic)	Nitrate	Ammonia	0
Nitrate respiration/reduction	1235	Nitrate respiration (generic)	Nitrate	Nitrogen	0
Nitrate respiration/reduction	1236	Nitrate respiration (generic)	Nitrate	Nitrite	0
Nitrate respiration/reduction	1236	Nitrate respiration (generic)	Nitrate	Ammonia	0
Nitrate respiration/reduction	1236	Nitrate respiration (generic)	Nitrate	Nitrogen	0
Nitrate respiration/reduction	1237	Nitrate respiration (generic)	Nitrate	Nitrite	0
Nitrate respiration/reduction	1237	Nitrate respiration (generic)	Nitrate	Ammonia	0
Nitrate respiration/reduction	1237	Nitrate respiration (generic)	Nitrate	Nitrogen	0
Nitrate respiration/reduction	1238	Nitrate respiration (generic)	Nitrate	Nitrite	0
Nitrate respiration/reduction	1238	Nitrate respiration (generic)	Nitrate	Ammonia	0
Nitrate respiration/reduction	1238	Nitrate respiration (generic)	Nitrate	Nitrogen	0
Nitrate respiration/reduction	1239	Nitrate respiration (generic)	Nitrate	Nitrite	0
Nitrate respiration/reduction	1239	Nitrate respiration (generic)	Nitrate	Ammonia	0
Nitrate respiration/reduction	1239	Nitrate respiration (generic)	Nitrate	Nitrogen	0
Nitrate respiration/reduction	1240	Nitrate respiration (generic)	Nitrate	Nitrite	0
Nitrate respiration/reduction	1240	Nitrate respiration (generic)	Nitrate	Ammonia	0
Nitrate respiration/reduction	1240	Nitrate respiration (generic)	Nitrate	Nitrogen	0
Nitrate respiration/reduction	1241	Nitrate respiration (generic)	Nitrate	Nitrite	0
Nitrate respiration/reduction	1241	Nitrate respiration (generic)	Nitrate	Ammonia	0
Nitrate respiration/reduction	1241	Nitrate respiration (generic)	Nitrate	Nitrogen	0
Nitrate respiration/reduction	1242	Nitrate respiration (generic)	Nitrate	Nitrite	0
Nitrate respiration/reduction	1242	Nitrate respiration (generic)	Nitrate	Ammonia	0
Nitrate respiration/reduction	1242	Nitrate respiration (generic)	Nitrate	Nitrogen	0
Nitrate respiration/reduction	1243	Nitrate respiration (generic)	Nitrate	Nitrite	0
Nitrate respiration/reduction	1243	Nitrate respiration (generic)	Nitrate	Ammonia	0
Nitrate respiration/reduction	1243	Nitrate respiration (generic)	Nitrate	Nitrogen	0
Nitrate respiration/reduction	1244	Nitrate respiration (generic)	Nitrate	Nitrite	0
Nitrate respiration/reduction	1244	Nitrate respiration (generic)	Nitrate	Ammonia	0
Nitrate respiration/reduction	1244	Nitrate respiration (generic)	Nitrate	Nitrogen	0
Nitrate respiration/reduction	1245	Nitrate respiration (generic)	Nitrate	Nitrite	0
Nitrate respiration/reduction	1245	Nitrate respiration (generic)	Nitrate	Ammonia	0
Nitrate respiration/reduction	1245	Nitrate respiration (generic)	Nitrate	Nitrogen	0
Nitrate respiration/reduction	1246	Nitrate respiration (generic)	Nitrate	Nitrite	0
Nitrate respiration/reduction	1246	Nitrate respiration (generic)	Nitrate	Ammonia	0
Nitrate respiration/reduction	1246	Nitrate respiration (generic)	Nitrate	Nitrogen	0
Nitrate respiration/reduction	1247	Nitrate respiration (generic)	Nitrate	Nitrite	0
Nitrate respiration/reduction	1247	Nitrate respiration (generic)	Nitrate	Ammonia	0
Nitrate respiration/reduction	1247	Nitrate respiration (generic)	Nitrate	Nitrogen	0
Nitrate respiration/reduction	1248	Nitrate respiration (generic)	Nitrate	Nitrite	0
Nitrate respiration/reduction	1248	Nitrate respiration (generic)	Nitrate	Ammonia	0
Nitrate respiration/reduction	1248	Nitrate respiration (generic)	Nitrate	Nitrogen	0
Nitrate respiration/reduction	1249	Nitrate respiration (generic)	Nitrate	Nitrite	0
Nitrate respiration/reduction	1249	Nitrate respiration (generic)	Nitrate	Ammonia	0
Nitrate respiration/reduction	1249	Nitrate respiration (generic)	Nitrate	Nitrogen	0
Nitrate respiration/reduction	1250	Nitrate respiration (generic)	Nitrate	Nitrite	0
Nitrate respiration/reduction	1250	Nitrate respiration (generic)	Nitrate	Ammonia	0
Nitrate respiration/reduction	1250	Nitrate respiration (generic)	Nitrate	Nitrogen	0
Nitrate respiration/reduction	1251	Nitrate respiration (generic)	Nitrate	Nitrite	0
Nitrate respiration/reduction	1251	Nitrate respiration (generic)	Nitrate	Ammonia	0
Nitrate respiration/reduction	1251	Nitrate respiration (generic)	Nitrate	Nitrogen	0
Nitrate respiration/reduction	1252	Nitrate respiration (generic)	Nitrate	Nitrite	0
Nitrate respiration/reduction	1252	Nitrate respiration (generic)	Nitrate	Ammonia	0
Nitrate respiration/reduction	1252	Nitrate respiration (generic)	Nitrate	Nitrogen	0
Nitrate respiration/reduction	1253	Nitrate respiration (generic)	Nitrate	Nitrite	0
Nitrate respiration/reduction	1253	Nitrate respiration (generic)	Nitrate	Ammonia	0
Nitrate respiration/reduction	1253	Nitrate respiration (generic)	Nitrate	Nitrogen	0
Nitrate respiration/reduction	1254	Nitrate respiration (generic)	Nitrate	Nitrite	0
Nitrate respiration/reduction	1254	Nitrate respiration (generic)	Nitrate	Ammonia	0
Nitrate respiration/reduction	1254	Nitrate respiration (generic)	Nitrate	Nitrogen	0
Nitrate respiration/reduction	1255	Nitrate respiration (generic)	Nitrate	Nitrite	0
Nitrate respiration/reduction	1255	Nitrate respiration (generic)	Nitrate	Ammonia	0
Nitrate respiration/reduction	1255	Nitrate respiration (generic)	Nitrate	Nitrogen	0
Nitrate respiration/reduction	1256	Nitrate respiration (generic)	Nitrate	Nitrite	0
Nitrate respiration/reduction	1256	Nitrate respiration (generic)	Nitrate	Ammonia	0
Nitrate respiration/reduction	1256	Nitrate respiration (generic)	Nitrate	Nitrogen	0
Nitrate respiration/reduction	1257	Nitrate respiration (generic)	Nitrate	Nitrite	0
Nitrate respiration/reduction	1257	Nitrate respiration (generic)	Nitrate	Ammonia	0
Nitrate respiration/reduction	1257	Nitrate respiration (generic)	Nitrate	Nitrogen	0
Nitrate respiration/reduction	1258	Nitrate respiration (generic)	Nitrate	Nitrite	0
Nitrate respiration/reduction	1258	Nitrate respiration (generic)	Nitrate	Ammonia	0
Nitrate respiration/reduction	1258	Nitrate respiration (generic)	Nitrate	Nitrogen	0
Nitrate respiration/reduction	1259	Nitrate respiration (generic)	Nitrate	Nitrite	0
Nitrate respiration/reduction	1259	Nitrate respiration (generic)	Nitrate	Ammonia	0
Nitrate respiration/reduction	1259	Nitrate respiration (generic)	Nitrate	Nitrogen	0
Nitrate respiration/reduction	1260	Nitrate respiration (generic)	Nitrate	Nitrite	0
Nitrate respiration/reduction	1260	Nitrate respiration (generic)	Nitrate	Ammonia	0
Nitrate respiration/reduction	1260	Nitrate respiration (generic)	Nitrate	Nitrogen	0
Nitrate respiration/reduction	1261	Nitrate respiration (generic)	Nitrate	Nitrite	0
Nitrate respiration/reduction	1261	Nitrate respiration (generic)	Nitrate	Ammonia	0
Nitrate respiration/reduction	1261	Nitrate respiration (generic)	Nitrate	Nitrogen	0
Nitrate respiration/reduction	1262	Nitrate respiration (generic)	Nitrate	Nitrite	0
Nitrate respiration/reduction	1262	Nitrate respiration (generic)	Nitrate	Ammonia	0
Nitrate respiration/reduction	1262	Nitrate respiration (generic)	Nitrate	Nitrogen	0
Nitrate respiration/reduction	1263	Nitrate respiration (generic)	Nitrate	Nitrite	0
Nitrate respiration/reduction	1263	Nitrate respiration (generic)	Nitrate	Ammonia	0
Nitrate respiration/reduction	1263	Nitrate respiration (generic)	Nitrate	Nitrogen	0
Nitrate respiration/reduction	1264	Nitrate respiration (generic)	Nitrate	Nitrite	0
Nitrate respiration/reduction	1264	Nitrate respiration (generic)	Nitrate	Ammonia	0
Nitrate respiration/reduction	1264	Nitrate respiration (generic)	Nitrate	Nitrogen	0
Nitrate respiration/reduction	1265	Nitrate respiration (generic)	Nitrate	Nitrite	0
Nitrate respiration/reduction	1265	Nitrate respiration (generic)	Nitrate	Ammonia	0
Nitrate respiration/reduction	1265	Nitrate respiration (generic)	Nitrate	Nitrogen	0
Nitrate respiration/reduction	1266	Nitrate respiration (generic)	Nitrate	Nitrite	0
Nitrate respiration/reduction	1266	Nitrate respiration (generic)	Nitrate	Ammonia	0
Nitrate respiration/reduction	1266	Nitrate respiration (generic)	Nitrate	Nitrogen	0
Nitrate respiration/reduction	1267	Nitrate respiration (generic)	Nitrate	Nitrite	0
Nitrate respiration/reduction	1267	Nitrate respiration (generic)	Nitrate	Ammonia	0
Nitrate respiration/reduction	1267	Nitrate respiration (generic)	Nitrate	Nitrogen	0
Nitrate respiration/reduction	1268	Nitrate respiration (generic)	Nitrate	Nitrite	0
Nitrate respiration/reduction	1268	Nitrate respiration (generic)	Nitrate	Ammonia	0
Nitrate respiration/reduction	1268	Nitrate respiration (generic)	Nitrate	Nitrogen	0
Nitrate respiration/reduction	1269	Nitrate respiration (generic)	Nitrate	Nitrite	0
Nitrate respiration/reduction	1269	Nitrate respiration (generic)	Nitrate	Ammonia	0
Nitrate respiration/reduction	1269	Nitrate respiration (generic)	Nitrate	Nitrogen	0
Nitrate respiration/reduction	1270	Nitrate respiration (generic)	Nitrate	Nitrite	0
Nitrate respiration/reduction	1270	Nitrate respiration (generic)	Nitrate	Ammonia	0
Nitrate respiration/reduction	1270	Nitrate respiration (generic)	Nitrate	Nitrogen	0
Nitrate respiration/reduction	1271	Nitrate respiration (generic)	Nitrate	Nitrite	0
Nitrate respiration/reduction	1271	Nitrate respiration (generic)	Nitrate	Ammonia	0
Nitrate respiration/reduction	1271	Nitrate respiration (generic)	Nitrate	Nitrogen	0
Nitrate respiration/reduction	1272	Nitrate respiration (generic)	Nitrate	Nitrite	0
Nitrate respiration/reduction	1272	Nitrate respiration (generic)	Nitrate	Ammonia	0
Nitrate respiration/reduction	1272	Nitrate respiration (generic)	Nitrate	Nitrogen	0
Nitrate respiration/reduction	1273	Nitrate respiration (generic)	Nitrate	Nitrite	0
Nitrate respiration/reduction	1273	Nitrate respiration (generic)	Nitrate	Ammonia	0
Nitrate respiration/reduction	1273	Nitrate respiration (generic)	Nitrate	Nitrogen	0
Nitrate respiration/reduction	1274	Nitrate respiration (generic)	Nitrate	Nitrite	0
Nitrate respiration/reduction	1274	Nitrate respiration (generic)	Nitrate	Ammonia	0
Nitrate respiration/reduction	1274	Nitrate respiration (generic)	Nitrate	Nitrogen	0
Nitrate respiration/reduction	1275	Nitrate respiration (generic)	Nitrate	Nitrite	0
Nitrate respiration/reduction	1275	Nitrate respiration (generic)	Nitrate	Ammonia	0
Nitrate respiration/reduction	1275	Nitrate respiration (generic)	Nitrate	Nitrogen	0
Nitrate respiration/reduction	1276	Nitrate respiration (generic)	Nitrate	Nitrite	0
Nitrate respiration/reduction	1276	Nitrate respiration (generic)	Nitrate	Ammonia	0
Nitrate respiration/reduction	1276	Nitrate respiration (generic)	Nitrate	Nitrogen	0
Nitrate respiration/reduction	1277	Nitrate respiration (generic)	Nitrate	Nitrite	0
Nitrate respiration/reduction	1277	Nitrate respiration (generic)	Nitrate	Ammonia	0
Nitrate respiration/reduction	1277	Nitrate respiration (generic)	Nitrate	Nitrogen	0
Nitrate respiration/reduction	1278	Nitrate respiration (generic)	Nitrate	Nitrite	0
Nitrate respiration/reduction	1278	Nitrate respiration (generic)	Nitrate	Ammonia	0
Nitrate respiration/reduction	1278	Nitrate respiration (generic)	Nitrate	Nitrogen	0
Nitrate respiration/reduction	1279	Nitrate respiration (generic)	Nitrate	Nitrite	0
Nitrate respiration/reduction	1279	Nitrate respiration (generic)	Nitrate	Ammonia	0
Nitrate respiration/reduction	1279	Nitrate respiration (generic)	Nitrate	Nitrogen	0
Nitrate respiration/reduction	1280	Nitrate respiration (generic)	Nitrate	Nitrite	0
Nitrate respiration/reduction	1280	Nitrate respiration (generic)	Nitrate	Ammonia	0
Nitrate respiration/reduction	1280	Nitrate respiration (generic)	Nitrate	Nitrogen	0
Nitrate respiration/reduction	1281	Nitrate respiration (generic)	Nitrate	Nitrite	0
Nitrate respiration/reduction	1281	Nitrate respiration (generic)	Nitrate	Ammonia	0
Nitrate respiration/reduction	1281	Nitrate respiration (generic)	Nitrate	Nitrogen	0
Nitrate respiration/reduction	1282	Nitrate respiration (generic)	Nitrate	Nitrite	0
Nitrate respiration/reduction	1282	Nitrate respiration (generic)	Nitrate	Ammonia	0
Nitrate respiration/reduction	1282	Nitrate respiration (generic)	Nitrate	Nitrogen	0
Nitrate respiration/reduction	1283	Nitrate respiration (generic)	Nitrate	Nitrite	0
Nitrate respiration/reduction	1283	Nitrate respiration (generic)	Nitrate	Ammonia	0
Nitrate respiration/reduction	1283	Nitrate respiration (generic)	Nitrate	Nitrogen	0
Nitrate respiration/reduction	1284	Nitrate respiration (generic)	Nitrate	Nitrite	0
Nitrate respiration/reduction	1284	Nitrate respiration (generic)	Nitrate	Ammonia	0
Nitrate respiration/reduction	1284	Nitrate respiration (generic)	Nitrate	Nitrogen	0
Nitrate respiration/reduction	1285	Nitrate respiration (generic)	Nitrate	Nitrite	0
Nitrate respiration/reduction	1285	Nitrate respiration (generic)	Nitrate	Ammonia	0
Nitrate respiration/reduction	1285	Nitrate respiration (generic)	Nitrate	Nitrogen	0
Nitrate respiration/reduction	1286	Nitrate respiration (generic)	Nitrate	Nitrite	0
Nitrate respiration/reduction	1286	Nitrate respiration (generic)	Nitrate	Ammonia	0
Nitrate respiration/reduction	1286	Nitrate respiration (generic)	Nitrate	Nitrogen	0
Nitrate respiration/reduction	1287	Nitrate respiration (generic)	Nitrate	Nitrite	0
Nitrate respiration/reduction	1287	Nitrate respiration (generic)	Nitrate	Ammonia	0
Nitrate respiration/reduction	1287	Nitrate respiration (generic)	Nitrate	Nitrogen	0
Nitrate respiration/reduction	1288	Nitrate respiration (generic)	Nitrate	Nitrite	0
Nitrate respiration/reduction	1288	Nitrate respiration (generic)	Nitrate	Ammonia	0
Nitrate respiration/reduction	1288	Nitrate respiration (generic)	Nitrate	Nitrogen	0
Nitrate respiration/reduction	1289	Nitrate respiration (generic)	Nitrate	Nitrite	0
Nitrate respiration/reduction	1289	Nitrate respiration (generic)	Nitrate	Ammonia	0
Nitrate respiration/reduction	1289	Nitrate respiration (generic)	Nitrate	Nitrogen	0
Nitrate respiration/reduction	1290	Nitrate respiration (generic)	Nitrate	Nitrite	0
Nitrate respiration/reduction	1290	Nitrate respiration (generic)	Nitrate	Ammonia	0
Nitrate respiration/reduction	1290	Nitrate respiration (generic)	Nitrate	Nitrogen	0
Nitrate respiration/reduction	1291	Nitrate respiration (generic)	Nitrate	Nitrite	0
Nitrate respiration/reduction	1291	Nitrate respiration (generic)	Nitrate	Ammonia	0
Nitrate respiration/reduction	1291	Nitrate respiration (generic)	Nitrate	Nitrogen	0
Nitrate respiration/reduction	1292	Nitrate respiration (generic)	Nitrate	Nitrite	0
Nitrate respiration/reduction	1292	Nitrate respiration (generic)	Nitrate	Ammonia	0
Nitrate respiration/reduction	1292	Nitrate respiration (generic)	Nitrate	Nitrogen	0
Nitrate respiration/reduction	1293	Nitrate respiration (generic)	Nitrate	Nitrite	0
Nitrate respiration/reduction	1293	Nitrate respiration (generic)	Nitrate	Ammonia	0
Nitrate respiration/reduction	1293	Nitrate respiration (generic)	Nitrate	Nitrogen	0
Nitrate respiration/reduction	1294	Nitrate respiration (generic)	Nitrate	Nitrite	0
Nitrate respiration/reduction	1294	Nitrate respiration (generic)	Nitrate	Ammonia	0
Nitrate respiration/reduction	1294	Nitrate respiration (generic)	Nitrate	Nitrogen	0
Nitrate respiration/reduction	1295	Nitrate respiration (generic)	Nitrate	Nitrite	0
Nitrate respiration/reduction	1295	Nitrate respiration (generic)	Nitrate	Ammonia	0
Nitrate respiration/reduction	1295	Nitrate respiration (generic)	Nitrate	Nitrogen	0
Nitrate respiration/reduction	1296	Nitrate respiration (generic)	Nitrate	Nitrite	0
Nitrate respiration/reduction	1296	Nitrate respiration (generic)	Nitrate	Ammonia	0
Nitrate respiration/reduction	1296	Nitrate respiration (generic)	Nitrate	Nitrogen	0
Nitrate respiration/reduction	1297	Nitrate respiration (generic)	Nitrate	Nitrite	0
Nitrate respiration/reduction	1297	Nitrate respiration (generic)	Nitrate	Ammonia	0
Nitrate respiration/reduction	1297	Nitrate respiration (generic)	Nitrate	Nitrogen	0
Nitrate respiration/reduction	1298	Nitrate respiration (generic)	Nitrate	Nitrite	1000
Nitrate respiration/reduction	1298	Nitrate respiration (generic)	Nitrate	Ammonia	1000
Nitrate respiration/reduction	1298	Nitrate respiration (generic)	Nitrate	Nitrogen	0
Nitrate respiration/reduction	1299	Nitrate respiration (generic)	Nitrate	Nitrite	1000
Nitrate respiration/reduction	1299	Nitrate respiration (generic)	Nitrate	Ammonia	1000
Nitrate respiration/reduction	1299	Nitrate respiration (generic)	Nitrate	Nitrogen	0
Nitrate respiration/reduction	1300	Nitrate respiration (generic)	Nitrate	Nitrite	1000
Nitrate respiration/reduction	1300	Nitrate respiration (generic)	Nitrate	Ammonia	1000
Nitrate respiration/reduction	1300	Nitrate respiration (generic)	Nitrate	Nitrogen	0
Nitrate respiration/reduction	1301	Nitrate respiration (generic)	Nitrate	Nitrite	0
Nitrate respiration/reduction	1301	Nitrate respiration (generic)	Nitrate	Ammonia	0
Nitrate respiration/reduction	1301	Nitrate respiration (generic)	Nitrate	Nitrogen	0
Nitrate respiration/reduction	1302	Nitrate respiration (generic)	Nitrate	Nitrite	0
Nitrate respiration/reduction	1302	Nitrate respiration (generic)	Nitrate	Ammonia	0
Nitrate respiration/reduction	1302	Nitrate respiration (generic)	Nitrate	Nitrogen	0
Nitrate respiration/reduction	1303	Nitrate respiration (generic)	Nitrate	Nitrite	0
Nitrate respiration/reduction	1303	Nitrate respiration (generic)	Nitrate	Ammonia	0
Nitrate respiration/reduction	1303	Nitrate respiration (generic)	Nitrate	Nitrogen	0
Nitrate respiration/reduction	1304	Nitrate respiration (generic)	Nitrate	Nitrite	0
Nitrate respiration/reduction	1304	Nitrate respiration (generic)	Nitrate	Ammonia	0
Nitrate respiration/reduction	1304	Nitrate respiration (generic)	Nitrate	Nitrogen	0
Nitrate respiration/reduction	1305	Nitrate respiration (generic)	Nitrate	Nitrite	0
Nitrate respiration/reduction	1305	Nitrate respiration (generic)	Nitrate	Ammonia	0
Nitrate respiration/reduction	1305	Nitrate respiration (generic)	Nitrate	Nitrogen	0
Nitrate respiration/reduction	1306	Nitrate respiration (generic)	Nitrate	Nitrite	0
Nitrate respiration/reduction	1306	Nitrate respiration (generic)	Nitrate	Ammonia	0
Nitrate respiration/reduction	1306	Nitrate respiration (generic)	Nitrate	Nitrogen	0
Nitrate respiration/reduction	1307	Nitrate respiration (generic)	Nitrate	Nitrite	1000
Nitrate respiration/reduction	1307	Nitrate respiration (generic)	Nitrate	Ammonia	0
Nitrate respiration/reduction	1307	Nitrate respiration (generic)	Nitrate	Nitrogen	0
Nitrate respiration/reduction	1308	Nitrate respiration (generic)	Nitrate	Nitrite	0
Nitrate respiration/reduction	1308	Nitrate respiration (generic)	Nitrate	Ammonia	0
Nitrate respiration/reduction	1308	Nitrate respiration (generic)	Nitrate	Nitrogen	0
Nitrate respiration/reduction	1309	Nitrate respiration (generic)	Nitrate	Nitrite	0
Nitrate respiration/reduction	1309	Nitrate respiration (generic)	Nitrate	Ammonia	0
Nitrate respiration/reduction	1309	Nitrate respiration (generic)	Nitrate	Nitrogen	0
Nitrate respiration/reduction	1310	Nitrate respiration (generic)	Nitrate	Nitrite	0
Nitrate respiration/reduction	1310	Nitrate respiration (generic)	Nitrate	Ammonia	0
Nitrate respiration/reduction	1310	Nitrate respiration (generic)	Nitrate	Nitrogen	0
Nitrate respiration/reduction	1311	Nitrate respiration (generic)	Nitrate	Nitrite	0
Nitrate respiration/reduction	1311	Nitrate respiration (generic)	Nitrate	Ammonia	0
Nitrate respiration/reduction	1311	Nitrate respiration (generic)	Nitrate	Nitrogen	0
Nitrate respiration/reduction	1312	Nitrate respiration (generic)	Nitrate	Nitrite	0
Nitrate respiration/reduction	1312	Nitrate respiration (generic)	Nitrate	Ammonia	0
Nitrate respiration/reduction	1312	Nitrate respiration (generic)	Nitrate	Nitrogen	0
Nitrate respiration/reduction	1313	Nitrate respiration (generic)	Nitrate	Nitrite	0
Nitrate respiration/reduction	1313	Nitrate respiration (generic)	Nitrate	Ammonia	0
Nitrate respiration/reduction	1313	Nitrate respiration (generic)	Nitrate	Nitrogen	0
Nitrate respiration/reduction	1314	Nitrate respiration (generic)	Nitrate	Nitrite	0
Nitrate respiration/reduction	1314	Nitrate respiration (generic)	Nitrate	Ammonia	0
Nitrate respiration/reduction	1314	Nitrate respiration (generic)	Nitrate	Nitrogen	0
Nitrate respiration/reduction	1315	Nitrate respiration (generic)	Nitrate	Nitrite	0
Nitrate respiration/reduction	1315	Nitrate respiration (generic)	Nitrate	Ammonia	0
Nitrate respiration/reduction	1315	Nitrate respiration (generic)	Nitrate	Nitrogen	0
Nitrate respiration/reduction	1316	Nitrate respiration (generic)	Nitrate	Nitrite	1000
Nitrate respiration/reduction	1316	Nitrate respiration (generic)	Nitrate	Ammonia	1000
Nitrate respiration/reduction	1316	Nitrate respiration (generic)	Nitrate	Nitrogen	0
Nitrate respiration/reduction	1317	Nitrate respiration (generic)	Nitrate	Nitrite	0
Nitrate respiration/reduction	1317	Nitrate respiration (generic)	Nitrate	Ammonia	0
Nitrate respiration/reduction	1317	Nitrate respiration (generic)	Nitrate	Nitrogen	0
Nitrate respiration/reduction	1318	Nitrate respiration (generic)	Nitrate	Nitrite	0
Nitrate respiration/reduction	1318	Nitrate respiration (generic)	Nitrate	Ammonia	0
Nitrate respiration/reduction	1318	Nitrate respiration (generic)	Nitrate	Nitrogen	0
Nitrate respiration/reduction	1319	Nitrate respiration (generic)	Nitrate	Nitrite	1000
Nitrate respiration/reduction	1319	Nitrate respiration (generic)	Nitrate	Ammonia	1000
Nitrate respiration/reduction	1319	Nitrate respiration (generic)	Nitrate	Nitrogen	0
Nitrate respiration/reduction	1320	Nitrate respiration (generic)	Nitrate	Nitrite	0
Nitrate respiration/reduction	1320	Nitrate respiration (generic)	Nitrate	Ammonia	0
Nitrate respiration/reduction	1320	Nitrate respiration (generic)	Nitrate	Nitrogen	0
Nitrate respiration/reduction	1321	Nitrate respiration (generic)	Nitrate	Nitrite	0
Nitrate respiration/reduction	1321	Nitrate respiration (generic)	Nitrate	Ammonia	0
Nitrate respiration/reduction	1321	Nitrate respiration (generic)	Nitrate	Nitrogen	0
Nitrate respiration/reduction	1322	Nitrate respiration (generic)	Nitrate	Nitrite	0
Nitrate respiration/reduction	1322	Nitrate respiration (generic)	Nitrate	Ammonia	0
Nitrate respiration/reduction	1322	Nitrate respiration (generic)	Nitrate	Nitrogen	0
Nitrate respiration/reduction	1323	Nitrate respiration (generic)	Nitrate	Nitrite	0
Nitrate respiration/reduction	1323	Nitrate respiration (generic)	Nitrate	Ammonia	0
Nitrate respiration/reduction	1323	Nitrate respiration (generic)	Nitrate	Nitrogen	0
Nitrate respiration/reduction	1324	Nitrate respiration (generic)	Nitrate	Nitrite	0
Nitrate respiration/reduction	1324	Nitrate respiration (generic)	Nitrate	Ammonia	0
Nitrate respiration/reduction	1324	Nitrate respiration (generic)	Nitrate	Nitrogen	0
Nitrate respiration/reduction	1325	Nitrate respiration (generic)	Nitrate	Nitrite	0
Nitrate respiration/reduction	1325	Nitrate respiration (generic)	Nitrate	Ammonia	0
Nitrate respiration/reduction	1325	Nitrate respiration (generic)	Nitrate	Nitrogen	0
Nitrate respiration/reduction	1326	Nitrate respiration (generic)	Nitrate	Nitrite	0
Nitrate respiration/reduction	1326	Nitrate respiration (generic)	Nitrate	Ammonia	0
Nitrate respiration/reduction	1326	Nitrate respiration (generic)	Nitrate	Nitrogen	0
Nitrate respiration/reduction	1327	Nitrate respiration (generic)	Nitrate	Nitrite	0
Nitrate respiration/reduction	1327	Nitrate respiration (generic)	Nitrate	Ammonia	0
Nitrate respiration/reduction	1327	Nitrate respiration (generic)	Nitrate	Nitrogen	0
Nitrate respiration/reduction	1328	Nitrate respiration (generic)	Nitrate	Nitrite	0
Nitrate respiration/reduction	1328	Nitrate respiration (generic)	Nitrate	Ammonia	0
Nitrate respiration/reduction	1328	Nitrate respiration (generic)	Nitrate	Nitrogen	0
Nitrate respiration/reduction	1329	Nitrate respiration (generic)	Nitrate	Nitrite	0
Nitrate respiration/reduction	1329	Nitrate respiration (generic)	Nitrate	Ammonia	0
Nitrate respiration/reduction	1329	Nitrate respiration (generic)	Nitrate	Nitrogen	0
Nitrate respiration/reduction	1330	Nitrate respiration (generic)	Nitrate	Nitrite	0
Nitrate respiration/reduction	1330	Nitrate respiration (generic)	Nitrate	Ammonia	0
Nitrate respiration/reduction	1330	Nitrate respiration (generic)	Nitrate	Nitrogen	0
Nitrate respiration/reduction	1331	Nitrate respiration (generic)	Nitrate	Nitrite	0
Nitrate respiration/reduction	1331	Nitrate respiration (generic)	Nitrate	Ammonia	0
Nitrate respiration/reduction	1331	Nitrate respiration (generic)	Nitrate	Nitrogen	0
Nitrate respiration/reduction	1332	Nitrate respiration (generic)	Nitrate	Nitrite	0
Nitrate respiration/reduction	1332	Nitrate respiration (generic)	Nitrate	Ammonia	0
Nitrate respiration/reduction	1332	Nitrate respiration (generic)	Nitrate	Nitrogen	0
Nitrate respiration/reduction	1333	Nitrate respiration (generic)	Nitrate	Nitrite	0
Nitrate respiration/reduction	1333	Nitrate respiration (generic)	Nitrate	Ammonia	0
Nitrate respiration/reduction	1333	Nitrate respiration (generic)	Nitrate	Nitrogen	0
Nitrate respiration/reduction	1334	Nitrate respiration (generic)	Nitrate	Nitrite	0
Nitrate respiration/reduction	1334	Nitrate respiration (generic)	Nitrate	Ammonia	0
Nitrate respiration/reduction	1334	Nitrate respiration (generic)	Nitrate	Nitrogen	0
Nitrate respiration/reduction	1335	Nitrate respiration (generic)	Nitrate	Nitrite	0
Nitrate respiration/reduction	1335	Nitrate respiration (generic)	Nitrate	Ammonia	0
Nitrate respiration/reduction	1335	Nitrate respiration (generic)	Nitrate	Nitrogen	0
Nitrate respiration/reduction	1336	Nitrate respiration (generic)	Nitrate	Nitrite	0
Nitrate respiration/reduction	1336	Nitrate respiration (generic)	Nitrate	Ammonia	0
Nitrate respiration/reduction	1336	Nitrate respiration (generic)	Nitrate	Nitrogen	0
Nitrate respiration/reduction	1337	Nitrate respiration (generic)	Nitrate	Nitrite	0
Nitrate respiration/reduction	1337	Nitrate respiration (generic)	Nitrate	Ammonia	0
Nitrate respiration/reduction	1337	Nitrate respiration (generic)	Nitrate	Nitrogen	0
Nitrate respiration/reduction	1338	Nitrate respiration (generic)	Nitrate	Nitrite	0
Nitrate respiration/reduction	1338	Nitrate respiration (generic)	Nitrate	Ammonia	0
Nitrate respiration/reduction	1338	Nitrate respiration (generic)	Nitrate	Nitrogen	0
Nitrate respiration/reduction	1339	Nitrate respiration (generic)	Nitrate	Nitrite	0
Nitrate respiration/reduction	1339	Nitrate respiration (generic)	Nitrate	Ammonia	0
Nitrate respiration/reduction	1339	Nitrate respiration (generic)	Nitrate	Nitrogen	0
Nitrate respiration/reduction	1340	Nitrate respiration (generic)	Nitrate	Nitrite	0
Nitrate respiration/reduction	1340	Nitrate respiration (generic)	Nitrate	Ammonia	0
Nitrate respiration/reduction	1340	Nitrate respiration (generic)	Nitrate	Nitrogen	0
Nitrate respiration/reduction	1341	Nitrate respiration (generic)	Nitrate	Nitrite	0
Nitrate respiration/reduction	1341	Nitrate respiration (generic)	Nitrate	Ammonia	0
Nitrate respiration/reduction	1341	Nitrate respiration (generic)	Nitrate	Nitrogen	0
Nitrate respiration/reduction	1342	Nitrate respiration (generic)	Nitrate	Nitrite	0
Nitrate respiration/reduction	1342	Nitrate respiration (generic)	Nitrate	Ammonia	0
Nitrate respiration/reduction	1342	Nitrate respiration (generic)	Nitrate	Nitrogen	0
Nitrate respiration/reduction	1343	Nitrate respiration (generic)	Nitrate	Nitrite	0
Nitrate respiration/reduction	1343	Nitrate respiration (generic)	Nitrate	Ammonia	0
Nitrate respiration/reduction	1343	Nitrate respiration (generic)	Nitrate	Nitrogen	0
Nitrate respiration/reduction	1344	Nitrate respiration (generic)	Nitrate	Nitrite	0
Nitrate respiration/reduction	1344	Nitrate respiration (generic)	Nitrate	Ammonia	0
Nitrate respiration/reduction	1344	Nitrate respiration (generic)	Nitrate	Nitrogen	0
Nitrate respiration/reduction	1345	Nitrate respiration (generic)	Nitrate	Nitrite	0
Nitrate respiration/reduction	1345	Nitrate respiration (generic)	Nitrate	Ammonia	0
Nitrate respiration/reduction	1345	Nitrate respiration (generic)	Nitrate	Nitrogen	0
Nitrate respiration/reduction	1346	Nitrate respiration (generic)	Nitrate	Nitrite	0
Nitrate respiration/reduction	1346	Nitrate respiration (generic)	Nitrate	Ammonia	0
Nitrate respiration/reduction	1346	Nitrate respiration (generic)	Nitrate	Nitrogen	0
Nitrate respiration/reduction	1347	Nitrate respiration (generic)	Nitrate	Nitrite	0
Nitrate respiration/reduction	1347	Nitrate respiration (generic)	Nitrate	Ammonia	0
Nitrate respiration/reduction	1347	Nitrate respiration (generic)	Nitrate	Nitrogen	0
Nitrate respiration/reduction	1348	Nitrate respiration (generic)	Nitrate	Nitrite	0
Nitrate respiration/reduction	1348	Nitrate respiration (generic)	Nitrate	Ammonia	0
Nitrate respiration/reduction	1348	Nitrate respiration (generic)	Nitrate	Nitrogen	0
Nitrate respiration/reduction	1349	Nitrate respiration (generic)	Nitrate	Nitrite	0
Nitrate respiration/reduction	1349	Nitrate respiration (generic)	Nitrate	Ammonia	0
Nitrate respiration/reduction	1349	Nitrate respiration (generic)	Nitrate	Nitrogen	0
Nitrate respiration/reduction	1350	Nitrate respiration (generic)	Nitrate	Nitrite	0
Nitrate respiration/reduction	1350	Nitrate respiration (generic)	Nitrate	Ammonia	0
Nitrate respiration/reduction	1350	Nitrate respiration (generic)	Nitrate	Nitrogen	0
Nitrate respiration/reduction	1351	Nitrate respiration (generic)	Nitrate	Nitrite	0
Nitrate respiration/reduction	1351	Nitrate respiration (generic)	Nitrate	Ammonia	0
Nitrate respiration/reduction	1351	Nitrate respiration (generic)	Nitrate	Nitrogen	0
Nitrate respiration/reduction	1352	Nitrate respiration (generic)	Nitrate	Nitrite	0
Nitrate respiration/reduction	1352	Nitrate respiration (generic)	Nitrate	Ammonia	0
Nitrate respiration/reduction	1352	Nitrate respiration (generic)	Nitrate	Nitrogen	0
Nitrate respiration/reduction	1353	Nitrate respiration (generic)	Nitrate	Nitrite	0
Nitrate respiration/reduction	1353	Nitrate respiration (generic)	Nitrate	Ammonia	0
Nitrate respiration/reduction	1353	Nitrate respiration (generic)	Nitrate	Nitrogen	0
Nitrate respiration/reduction	1354	Nitrate respiration (generic)	Nitrate	Nitrite	0
Nitrate respiration/reduction	1354	Nitrate respiration (generic)	Nitrate	Ammonia	0
Nitrate respiration/reduction	1354	Nitrate respiration (generic)	Nitrate	Nitrogen	0
Nitrate respiration/reduction	1355	Nitrate respiration (generic)	Nitrate	Nitrite	0
Nitrate respiration/reduction	1355	Nitrate respiration (generic)	Nitrate	Ammonia	0
Nitrate respiration/reduction	1355	Nitrate respiration (generic)	Nitrate	Nitrogen	0
Nitrate respiration/reduction	1356	Nitrate respiration (generic)	Nitrate	Nitrite	0
Nitrate respiration/reduction	1356	Nitrate respiration (generic)	Nitrate	Ammonia	0
Nitrate respiration/reduction	1356	Nitrate respiration (generic)	Nitrate	Nitrogen	0
Nitrate respiration/reduction	1357	Nitrate respiration (generic)	Nitrate	Nitrite	0
Nitrate respiration/reduction	1357	Nitrate respiration (generic)	Nitrate	Ammonia	0
Nitrate respiration/reduction	1357	Nitrate respiration (generic)	Nitrate	Nitrogen	0
Nitrate respiration/reduction	1358	Nitrate respiration (generic)	Nitrate	Nitrite	0
Nitrate respiration/reduction	1358	Nitrate respiration (generic)	Nitrate	Ammonia	0
Nitrate respiration/reduction	1358	Nitrate respiration (generic)	Nitrate	Nitrogen	0
Nitrate respiration/reduction	1359	Nitrate respiration (generic)	Nitrate	Nitrite	0
Nitrate respiration/reduction	1359	Nitrate respiration (generic)	Nitrate	Ammonia	0
Nitrate respiration/reduction	1359	Nitrate respiration (generic)	Nitrate	Nitrogen	0
Nitrate respiration/reduction	1360	Nitrate respiration (generic)	Nitrate	Nitrite	0
Nitrate respiration/reduction	1360	Nitrate respiration (generic)	Nitrate	Ammonia	0
Nitrate respiration/reduction	1360	Nitrate respiration (generic)	Nitrate	Nitrogen	0
Nitrate respiration/reduction	1361	Nitrate respiration (generic)	Nitrate	Nitrite	0
Nitrate respiration/reduction	1361	Nitrate respiration (generic)	Nitrate	Ammonia	0
Nitrate respiration/reduction	1361	Nitrate respiration (generic)	Nitrate	Nitrogen	0
Nitrate respiration/reduction	1362	Nitrate respiration (generic)	Nitrate	Nitrite	0
Nitrate respiration/reduction	1362	Nitrate respiration (generic)	Nitrate	Ammonia	0
Nitrate respiration/reduction	1362	Nitrate respiration (generic)	Nitrate	Nitrogen	0
Nitrate respiration/reduction	1363	Nitrate respiration (generic)	Nitrate	Nitrite	0
Nitrate respiration/reduction	1363	Nitrate respiration (generic)	Nitrate	Ammonia	0
Nitrate respiration/reduction	1363	Nitrate respiration (generic)	Nitrate	Nitrogen	0
Nitrate respiration/reduction	1364	Nitrate respiration (generic)	Nitrate	Nitrite	0
Nitrate respiration/reduction	1364	Nitrate respiration (generic)	Nitrate	Ammonia	0
Nitrate respiration/reduction	1364	Nitrate respiration (generic)	Nitrate	Nitrogen	0
Nitrate respiration/reduction	1365	Nitrate respiration (generic)	Nitrate	Nitrite	0
Nitrate respiration/reduction	1365	Nitrate respiration (generic)	Nitrate	Ammonia	0
Nitrate respiration/reduction	1365	Nitrate respiration (generic)	Nitrate	Nitrogen	0
Nitrate respiration/reduction	1366	Nitrate respiration (generic)	Nitrate	Nitrite	0
Nitrate respiration/reduction	1366	Nitrate respiration (generic)	Nitrate	Ammonia	0
Nitrate respiration/reduction	1366	Nitrate respiration (generic)	Nitrate	Nitrogen	0
Nitrate respiration/reduction	1367	Nitrate respiration (generic)	Nitrate	Nitrite	0
Nitrate respiration/reduction	1367	Nitrate respiration (generic)	Nitrate	Ammonia	0
Nitrate respiration/reduction	1367	Nitrate respiration (generic)	Nitrate	Nitrogen	0
Nitrate respiration/reduction	1368	Nitrate respiration (generic)	Nitrate	Nitrite	0
Nitrate respiration/reduction	1368	Nitrate respiration (generic)	Nitrate	Ammonia	0
Nitrate respiration/reduction	1368	Nitrate respiration (generic)	Nitrate	Nitrogen	0
Nitrate respiration/reduction	1369	Nitrate respiration (generic)	Nitrate	Nitrite	0
Nitrate respiration/reduction	1369	Nitrate respiration (generic)	Nitrate	Ammonia	0
Nitrate respiration/reduction	1369	Nitrate respiration (generic)	Nitrate	Nitrogen	0
Nitrate respiration/reduction	1370	Nitrate respiration (generic)	Nitrate	Nitrite	0
Nitrate respiration/reduction	1370	Nitrate respiration (generic)	Nitrate	Ammonia	0
Nitrate respiration/reduction	1370	Nitrate respiration (generic)	Nitrate	Nitrogen	0
Nitrate respiration/reduction	1371	Nitrate respiration (generic)	Nitrate	Nitrite	0
Nitrate respiration/reduction	1371	Nitrate respiration (generic)	Nitrate	Ammonia	0
Nitrate respiration/reduction	1371	Nitrate respiration (generic)	Nitrate	Nitrogen	0
Nitrate respiration/reduction	1372	Nitrate respiration (generic)	Nitrate	Nitrite	0
Nitrate respiration/reduction	1372	Nitrate respiration (generic)	Nitrate	Ammonia	0
Nitrate respiration/reduction	1372	Nitrate respiration (generic)	Nitrate	Nitrogen	0
Nitrate respiration/reduction	1373	Nitrate respiration (generic)	Nitrate	Nitrite	0
Nitrate respiration/reduction	1373	Nitrate respiration (generic)	Nitrate	Ammonia	0
Nitrate respiration/reduction	1373	Nitrate respiration (generic)	Nitrate	Nitrogen	0
Nitrate respiration/reduction	1374	Nitrate respiration (generic)	Nitrate	Nitrite	0
Nitrate respiration/reduction	1374	Nitrate respiration (generic)	Nitrate	Ammonia	0
Nitrate respiration/reduction	1374	Nitrate respiration (generic)	Nitrate	Nitrogen	0
Nitrate respiration/reduction	1375	Nitrate respiration (generic)	Nitrate	Nitrite	0
Nitrate respiration/reduction	1375	Nitrate respiration (generic)	Nitrate	Ammonia	0
Nitrate respiration/reduction	1375	Nitrate respiration (generic)	Nitrate	Nitrogen	0
Nitrate respiration/reduction	1376	Nitrate respiration (generic)	Nitrate	Nitrite	0
Nitrate respiration/reduction	1376	Nitrate respiration (generic)	Nitrate	Ammonia	0
Nitrate respiration/reduction	1376	Nitrate respiration (generic)	Nitrate	Nitrogen	0
Nitrate respiration/reduction	1377	Nitrate respiration (generic)	Nitrate	Nitrite	0
Nitrate respiration/reduction	1377	Nitrate respiration (generic)	Nitrate	Ammonia	0
Nitrate respiration/reduction	1377	Nitrate respiration (generic)	Nitrate	Nitrogen	0
Nitrate respiration/reduction	1378	Nitrate respiration (generic)	Nitrate	Nitrite	0
Nitrate respiration/reduction	1378	Nitrate respiration (generic)	Nitrate	Ammonia	0
Nitrate respiration/reduction	1378	Nitrate respiration (generic)	Nitrate	Nitrogen	0
Nitrate respiration/reduction	1379	Nitrate respiration (generic)	Nitrate	Nitrite	0
Nitrate respiration/reduction	1379	Nitrate respiration (generic)	Nitrate	Ammonia	0
Nitrate respiration/reduction	1379	Nitrate respiration (generic)	Nitrate	Nitrogen	0
Nitrate respiration/reduction	1380	Nitrate respiration (generic)	Nitrate	Nitrite	0
Nitrate respiration/reduction	1380	Nitrate respiration (generic)	Nitrate	Ammonia	0
Nitrate respiration/reduction	1380	Nitrate respiration (generic)	Nitrate	Nitrogen	0
Nitrate respiration/reduction	1381	Nitrate respiration (generic)	Nitrate	Nitrite	0
Nitrate respiration/reduction	1381	Nitrate respiration (generic)	Nitrate	Ammonia	0
Nitrate respiration/reduction	1381	Nitrate respiration (generic)	Nitrate	Nitrogen	0
Nitrate respiration/reduction	1382	Nitrate respiration (generic)	Nitrate	Nitrite	0
Nitrate respiration/reduction	1382	Nitrate respiration (generic)	Nitrate	Ammonia	0
Nitrate respiration/reduction	1382	Nitrate respiration (generic)	Nitrate	Nitrogen	0
Nitrate respiration/reduction	1383	Nitrate respiration (generic)	Nitrate	Nitrite	0
Nitrate respiration/reduction	1383	Nitrate respiration (generic)	Nitrate	Ammonia	0
Nitrate respiration/reduction	1383	Nitrate respiration (generic)	Nitrate	Nitrogen	0
Nitrate respiration/reduction	1384	Nitrate respiration (generic)	Nitrate	Nitrite	0
Nitrate respiration/reduction	1384	Nitrate respiration (generic)	Nitrate	Ammonia	0
Nitrate respiration/reduction	1384	Nitrate respiration (generic)	Nitrate	Nitrogen	0
Nitrate respiration/reduction	1385	Nitrate respiration (generic)	Nitrate	Nitrite	0
Nitrate respiration/reduction	1385	Nitrate respiration (generic)	Nitrate	Ammonia	0
Nitrate respiration/reduction	1385	Nitrate respiration (generic)	Nitrate	Nitrogen	0
Nitrate respiration/reduction	1386	Nitrate respiration (generic)	Nitrate	Nitrite	0
Nitrate respiration/reduction	1386	Nitrate respiration (generic)	Nitrate	Ammonia	0
Nitrate respiration/reduction	1386	Nitrate respiration (generic)	Nitrate	Nitrogen	0
Nitrate respiration/reduction	1387	Nitrate respiration (generic)	Nitrate	Nitrite	0
Nitrate respiration/reduction	1387	Nitrate respiration (generic)	Nitrate	Ammonia	0
Nitrate respiration/reduction	1387	Nitrate respiration (generic)	Nitrate	Nitrogen	0
Nitrate respiration/reduction	1388	Nitrate respiration (generic)	Nitrate	Nitrite	0
Nitrate respiration/reduction	1388	Nitrate respiration (generic)	Nitrate	Ammonia	0
Nitrate respiration/reduction	1388	Nitrate respiration (generic)	Nitrate	Nitrogen	0
Nitrate respiration/reduction	1389	Nitrate respiration (generic)	Nitrate	Nitrite	0
Nitrate respiration/reduction	1389	Nitrate respiration (generic)	Nitrate	Ammonia	0
Nitrate respiration/reduction	1389	Nitrate respiration (generic)	Nitrate	Nitrogen	0
Nitrate respiration/reduction	1390	Nitrate respiration (generic)	Nitrate	Nitrite	0
Nitrate respiration/reduction	1390	Nitrate respiration (generic)	Nitrate	Ammonia	0
Nitrate respiration/reduction	1390	Nitrate respiration (generic)	Nitrate	Nitrogen	0
Nitrate respiration/reduction	1391	Nitrate respiration (generic)	Nitrate	Nitrite	0
Nitrate respiration/reduction	1391	Nitrate respiration (generic)	Nitrate	Ammonia	0
Nitrate respiration/reduction	1391	Nitrate respiration (generic)	Nitrate	Nitrogen	0
Nitrate respiration/reduction	1392	Nitrate respiration (generic)	Nitrate	Nitrite	0
Nitrate respiration/reduction	1392	Nitrate respiration (generic)	Nitrate	Ammonia	0
Nitrate respiration/reduction	1392	Nitrate respiration (generic)	Nitrate	Nitrogen	0
Nitrate respiration/reduction	1393	Nitrate respiration (generic)	Nitrate	Nitrite	0
Nitrate respiration/reduction	1393	Nitrate respiration (generic)	Nitrate	Ammonia	0
Nitrate respiration/reduction	1393	Nitrate respiration (generic)	Nitrate	Nitrogen	0
Nitrate respiration/reduction	1394	Nitrate respiration (generic)	Nitrate	Nitrite	0
Nitrate respiration/reduction	1394	Nitrate respiration (generic)	Nitrate	Ammonia	0
Nitrate respiration/reduction	1394	Nitrate respiration (generic)	Nitrate	Nitrogen	0
Nitrate respiration/reduction	1395	Nitrate respiration (generic)	Nitrate	Nitrite	0
Nitrate respiration/reduction	1395	Nitrate respiration (generic)	Nitrate	Ammonia	0
Nitrate respiration/reduction	1395	Nitrate respiration (generic)	Nitrate	Nitrogen	0
Nitrate respiration/reduction	1396	Nitrate respiration (generic)	Nitrate	Nitrite	0
Nitrate respiration/reduction	1396	Nitrate respiration (generic)	Nitrate	Ammonia	0
Nitrate respiration/reduction	1396	Nitrate respiration (generic)	Nitrate	Nitrogen	0
Nitrate respiration/reduction	1397	Nitrate respiration (generic)	Nitrate	Nitrite	0
Nitrate respiration/reduction	1397	Nitrate respiration (generic)	Nitrate	Ammonia	0
Nitrate respiration/reduction	1397	Nitrate respiration (generic)	Nitrate	Nitrogen	0
Nitrate respiration/reduction	1398	Nitrate respiration (generic)	Nitrate	Nitrite	0
Nitrate respiration/reduction	1398	Nitrate respiration (generic)	Nitrate	Ammonia	0
Nitrate respiration/reduction	1398	Nitrate respiration (generic)	Nitrate	Nitrogen	0
Nitrate respiration/reduction	1399	Nitrate respiration (generic)	Nitrate	Nitrite	0
Nitrate respiration/reduction	1399	Nitrate respiration (generic)	Nitrate	Ammonia	0
Nitrate respiration/reduction	1399	Nitrate respiration (generic)	Nitrate	Nitrogen	0
Nitrate respiration/reduction	701	Nitrate respiration (generic)	Nitrate	Nitrite	0
Nitrate respiration/reduction	701	Nitrate respiration (generic)	Nitrate	Ammonia	0
Nitrate respiration/reduction	701	Nitrate respiration (generic)	Nitrate	Nitrogen	0
Nitrate respiration/reduction	702	Nitrate respiration (generic)	Nitrate	Nitrite	0
Nitrate respiration/reduction	702	Nitrate respiration (generic)	Nitrate	Ammonia	0
Nitrate respiration/reduction	702	Nitrate respiration (generic)	Nitrate	Nitrogen	0
Nitrate respiration/reduction	703	Nitrate respiration (generic)	Nitrate	Nitrite	0
Nitrate respiration/reduction	703	Nitrate respiration (generic)	Nitrate	Ammonia	0
Nitrate respiration/reduction	703	Nitrate respiration (generic)	Nitrate	Nitrogen	0
Nitrate respiration/reduction	704	Nitrate respiration (generic)	Nitrate	Nitrite	0
Nitrate respiration/reduction	704	Nitrate respiration (generic)	Nitrate	Ammonia	0
Nitrate respiration/reduction	704	Nitrate respiration (generic)	Nitrate	Nitrogen	0
Nitrate respiration/reduction	705	Nitrate respiration (generic)	Nitrate	Nitrite	0
Nitrate respiration/reduction	705	Nitrate respiration (generic)	Nitrate	Ammonia	0
Nitrate respiration/reduction	705	Nitrate respiration (generic)	Nitrate	Nitrogen	0
Nitrate respiration/reduction	706	Nitrate respiration (generic)	Nitrate	Nitrite	0
Nitrate respiration/reduction	706	Nitrate respiration (generic)	Nitrate	Ammonia	0
Nitrate respiration/reduction	706	Nitrate respiration (generic)	Nitrate	Nitrogen	0
Nitrate respiration/reduction	707	Nitrate respiration (generic)	Nitrate	Nitrite	0
Nitrate respiration/reduction	707	Nitrate respiration (generic)	Nitrate	Ammonia	0
Nitrate respiration/reduction	707	Nitrate respiration (generic)	Nitrate	Nitrogen	0
Nitrate respiration/reduction	708	Nitrate respiration (generic)	Nitrate	Nitrite	0
Nitrate respiration/reduction	708	Nitrate respiration (generic)	Nitrate	Ammonia	0
Nitrate respiration/reduction	708	Nitrate respiration (generic)	Nitrate	Nitrogen	0
Nitrate respiration/reduction	709	Nitrate respiration (generic)	Nitrate	Nitrite	0
Nitrate respiration/reduction	709	Nitrate respiration (generic)	Nitrate	Ammonia	0
Nitrate respiration/reduction	709	Nitrate respiration (generic)	Nitrate	Nitrogen	0
Nitrate respiration/reduction	710	Nitrate respiration (generic)	Nitrate	Nitrite	0
Nitrate respiration/reduction	710	Nitrate respiration (generic)	Nitrate	Ammonia	0
Nitrate respiration/reduction	710	Nitrate respiration (generic)	Nitrate	Nitrogen	0
Nitrate respiration/reduction	711	Nitrate respiration (generic)	Nitrate	Nitrite	0
Nitrate respiration/reduction	711	Nitrate respiration (generic)	Nitrate	Ammonia	0
Nitrate respiration/reduction	711	Nitrate respiration (generic)	Nitrate	Nitrogen	0
Nitrate respiration/reduction	712	Nitrate respiration (generic)	Nitrate	Nitrite	0
Nitrate respiration/reduction	712	Nitrate respiration (generic)	Nitrate	Ammonia	0
Nitrate respiration/reduction	712	Nitrate respiration (generic)	Nitrate	Nitrogen	0
Nitrate respiration/reduction	713	Nitrate respiration (generic)	Nitrate	Nitrite	0
Nitrate respiration/reduction	713	Nitrate respiration (generic)	Nitrate	Ammonia	0
Nitrate respiration/reduction	713	Nitrate respiration (generic)	Nitrate	Nitrogen	0
Nitrate respiration/reduction	714	Nitrate respiration (generic)	Nitrate	Nitrite	0
Nitrate respiration/reduction	714	Nitrate respiration (generic)	Nitrate	Ammonia	0
Nitrate respiration/reduction	714	Nitrate respiration (generic)	Nitrate	Nitrogen	0
Nitrate respiration/reduction	715	Nitrate respiration (generic)	Nitrate	Nitrite	0
Nitrate respiration/reduction	715	Nitrate respiration (generic)	Nitrate	Ammonia	0
Nitrate respiration/reduction	715	Nitrate respiration (generic)	Nitrate	Nitrogen	0
Nitrate respiration/reduction	716	Nitrate respiration (generic)	Nitrate	Nitrite	0
Nitrate respiration/reduction	716	Nitrate respiration (generic)	Nitrate	Ammonia	0
Nitrate respiration/reduction	716	Nitrate respiration (generic)	Nitrate	Nitrogen	0
Nitrate respiration/reduction	717	Nitrate respiration (generic)	Nitrate	Nitrite	0
Nitrate respiration/reduction	717	Nitrate respiration (generic)	Nitrate	Ammonia	0
Nitrate respiration/reduction	717	Nitrate respiration (generic)	Nitrate	Nitrogen	0
Nitrate respiration/reduction	718	Nitrate respiration (generic)	Nitrate	Nitrite	0
Nitrate respiration/reduction	718	Nitrate respiration (generic)	Nitrate	Ammonia	0
Nitrate respiration/reduction	718	Nitrate respiration (generic)	Nitrate	Nitrogen	0
Nitrate respiration/reduction	719	Nitrate respiration (generic)	Nitrate	Nitrite	0
Nitrate respiration/reduction	719	Nitrate respiration (generic)	Nitrate	Ammonia	0
Nitrate respiration/reduction	719	Nitrate respiration (generic)	Nitrate	Nitrogen	0
Nitrate respiration/reduction	720	Nitrate respiration (generic)	Nitrate	Nitrite	0
Nitrate respiration/reduction	720	Nitrate respiration (generic)	Nitrate	Ammonia	0
Nitrate respiration/reduction	720	Nitrate respiration (generic)	Nitrate	Nitrogen	0
Nitrate respiration/reduction	721	Nitrate respiration (generic)	Nitrate	Nitrite	0
Nitrate respiration/reduction	721	Nitrate respiration (generic)	Nitrate	Ammonia	0
Nitrate respiration/reduction	721	Nitrate respiration (generic)	Nitrate	Nitrogen	0
Nitrate respiration/reduction	722	Nitrate respiration (generic)	Nitrate	Nitrite	0
Nitrate respiration/reduction	722	Nitrate respiration (generic)	Nitrate	Ammonia	0
Nitrate respiration/reduction	722	Nitrate respiration (generic)	Nitrate	Nitrogen	0
Nitrate respiration/reduction	723	Nitrate respiration (generic)	Nitrate	Nitrite	0
Nitrate respiration/reduction	723	Nitrate respiration (generic)	Nitrate	Ammonia	0
Nitrate respiration/reduction	723	Nitrate respiration (generic)	Nitrate	Nitrogen	0
Nitrate respiration/reduction	724	Nitrate respiration (generic)	Nitrate	Nitrite	0
Nitrate respiration/reduction	724	Nitrate respiration (generic)	Nitrate	Ammonia	0
Nitrate respiration/reduction	724	Nitrate respiration (generic)	Nitrate	Nitrogen	0
Nitrate respiration/reduction	725	Nitrate respiration (generic)	Nitrate	Nitrite	0
Nitrate respiration/reduction	725	Nitrate respiration (generic)	Nitrate	Ammonia	0
Nitrate respiration/reduction	725	Nitrate respiration (generic)	Nitrate	Nitrogen	0
Nitrate respiration/reduction	726	Nitrate respiration (generic)	Nitrate	Nitrite	0
Nitrate respiration/reduction	726	Nitrate respiration (generic)	Nitrate	Ammonia	0
Nitrate respiration/reduction	726	Nitrate respiration (generic)	Nitrate	Nitrogen	0
Nitrate respiration/reduction	727	Nitrate respiration (generic)	Nitrate	Nitrite	0
Nitrate respiration/reduction	727	Nitrate respiration (generic)	Nitrate	Ammonia	0
Nitrate respiration/reduction	727	Nitrate respiration (generic)	Nitrate	Nitrogen	0
Nitrate respiration/reduction	728	Nitrate respiration (generic)	Nitrate	Nitrite	0
Nitrate respiration/reduction	728	Nitrate respiration (generic)	Nitrate	Ammonia	0
Nitrate respiration/reduction	728	Nitrate respiration (generic)	Nitrate	Nitrogen	0
Nitrate respiration/reduction	729	Nitrate respiration (generic)	Nitrate	Nitrite	0
Nitrate respiration/reduction	729	Nitrate respiration (generic)	Nitrate	Ammonia	0
Nitrate respiration/reduction	729	Nitrate respiration (generic)	Nitrate	Nitrogen	0
Nitrate respiration/reduction	730	Nitrate respiration (generic)	Nitrate	Nitrite	0
Nitrate respiration/reduction	730	Nitrate respiration (generic)	Nitrate	Ammonia	0
Nitrate respiration/reduction	730	Nitrate respiration (generic)	Nitrate	Nitrogen	0
Nitrate respiration/reduction	731	Nitrate respiration (generic)	Nitrate	Nitrite	0
Nitrate respiration/reduction	731	Nitrate respiration (generic)	Nitrate	Ammonia	0
Nitrate respiration/reduction	731	Nitrate respiration (generic)	Nitrate	Nitrogen	0
Nitrate respiration/reduction	732	Nitrate respiration (generic)	Nitrate	Nitrite	0
Nitrate respiration/reduction	732	Nitrate respiration (generic)	Nitrate	Ammonia	0
Nitrate respiration/reduction	732	Nitrate respiration (generic)	Nitrate	Nitrogen	0
Nitrate respiration/reduction	733	Nitrate respiration (generic)	Nitrate	Nitrite	0
Nitrate respiration/reduction	733	Nitrate respiration (generic)	Nitrate	Ammonia	0
Nitrate respiration/reduction	733	Nitrate respiration (generic)	Nitrate	Nitrogen	0
Nitrate respiration/reduction	734	Nitrate respiration (generic)	Nitrate	Nitrite	0
Nitrate respiration/reduction	734	Nitrate respiration (generic)	Nitrate	Ammonia	0
Nitrate respiration/reduction	734	Nitrate respiration (generic)	Nitrate	Nitrogen	0
Nitrate respiration/reduction	735	Nitrate respiration (generic)	Nitrate	Nitrite	0
Nitrate respiration/reduction	735	Nitrate respiration (generic)	Nitrate	Ammonia	0
Nitrate respiration/reduction	735	Nitrate respiration (generic)	Nitrate	Nitrogen	0
Nitrate respiration/reduction	736	Nitrate respiration (generic)	Nitrate	Nitrite	0
Nitrate respiration/reduction	736	Nitrate respiration (generic)	Nitrate	Ammonia	0
Nitrate respiration/reduction	736	Nitrate respiration (generic)	Nitrate	Nitrogen	0
Nitrate respiration/reduction	737	Nitrate respiration (generic)	Nitrate	Nitrite	0
Nitrate respiration/reduction	737	Nitrate respiration (generic)	Nitrate	Ammonia	0
Nitrate respiration/reduction	737	Nitrate respiration (generic)	Nitrate	Nitrogen	0
Nitrate respiration/reduction	738	Nitrate respiration (generic)	Nitrate	Nitrite	0
Nitrate respiration/reduction	738	Nitrate respiration (generic)	Nitrate	Ammonia	0
Nitrate respiration/reduction	738	Nitrate respiration (generic)	Nitrate	Nitrogen	0
Nitrate respiration/reduction	739	Nitrate respiration (generic)	Nitrate	Nitrite	0
Nitrate respiration/reduction	739	Nitrate respiration (generic)	Nitrate	Ammonia	0
Nitrate respiration/reduction	739	Nitrate respiration (generic)	Nitrate	Nitrogen	0
Nitrate respiration/reduction	740	Nitrate respiration (generic)	Nitrate	Nitrite	0
Nitrate respiration/reduction	740	Nitrate respiration (generic)	Nitrate	Ammonia	0
Nitrate respiration/reduction	740	Nitrate respiration (generic)	Nitrate	Nitrogen	0
Nitrate respiration/reduction	741	Nitrate respiration (generic)	Nitrate	Nitrite	0
Nitrate respiration/reduction	741	Nitrate respiration (generic)	Nitrate	Ammonia	0
Nitrate respiration/reduction	741	Nitrate respiration (generic)	Nitrate	Nitrogen	0
Nitrate respiration/reduction	742	Nitrate respiration (generic)	Nitrate	Nitrite	0
Nitrate respiration/reduction	742	Nitrate respiration (generic)	Nitrate	Ammonia	0
Nitrate respiration/reduction	742	Nitrate respiration (generic)	Nitrate	Nitrogen	0
Nitrate respiration/reduction	743	Nitrate respiration (generic)	Nitrate	Nitrite	0
Nitrate respiration/reduction	743	Nitrate respiration (generic)	Nitrate	Ammonia	0
Nitrate respiration/reduction	743	Nitrate respiration (generic)	Nitrate	Nitrogen	0
Nitrate respiration/reduction	744	Nitrate respiration (generic)	Nitrate	Nitrite	0
Nitrate respiration/reduction	744	Nitrate respiration (generic)	Nitrate	Ammonia	0
Nitrate respiration/reduction	744	Nitrate respiration (generic)	Nitrate	Nitrogen	0
Nitrate respiration/reduction	745	Nitrate respiration (generic)	Nitrate	Nitrite	0
Nitrate respiration/reduction	745	Nitrate respiration (generic)	Nitrate	Ammonia	0
Nitrate respiration/reduction	745	Nitrate respiration (generic)	Nitrate	Nitrogen	0
Nitrate respiration/reduction	746	Nitrate respiration (generic)	Nitrate	Nitrite	0
Nitrate respiration/reduction	746	Nitrate respiration (generic)	Nitrate	Ammonia	0
Nitrate respiration/reduction	746	Nitrate respiration (generic)	Nitrate	Nitrogen	0
Nitrate respiration/reduction	747	Nitrate respiration (generic)	Nitrate	Nitrite	0
Nitrate respiration/reduction	747	Nitrate respiration (generic)	Nitrate	Ammonia	0
Nitrate respiration/reduction	747	Nitrate respiration (generic)	Nitrate	Nitrogen	0
Nitrate respiration/reduction	748	Nitrate respiration (generic)	Nitrate	Nitrite	0
Nitrate respiration/reduction	748	Nitrate respiration (generic)	Nitrate	Ammonia	0
Nitrate respiration/reduction	748	Nitrate respiration (generic)	Nitrate	Nitrogen	0
Nitrate respiration/reduction	749	Nitrate respiration (generic)	Nitrate	Nitrite	0
Nitrate respiration/reduction	749	Nitrate respiration (generic)	Nitrate	Ammonia	0
Nitrate respiration/reduction	749	Nitrate respiration (generic)	Nitrate	Nitrogen	0
Nitrate respiration/reduction	750	Nitrate respiration (generic)	Nitrate	Nitrite	0
Nitrate respiration/reduction	750	Nitrate respiration (generic)	Nitrate	Ammonia	0
Nitrate respiration/reduction	750	Nitrate respiration (generic)	Nitrate	Nitrogen	0
Nitrate respiration/reduction	751	Nitrate respiration (generic)	Nitrate	Nitrite	0
Nitrate respiration/reduction	751	Nitrate respiration (generic)	Nitrate	Ammonia	0
Nitrate respiration/reduction	751	Nitrate respiration (generic)	Nitrate	Nitrogen	0
Nitrate respiration/reduction	752	Nitrate respiration (generic)	Nitrate	Nitrite	0
Nitrate respiration/reduction	752	Nitrate respiration (generic)	Nitrate	Ammonia	0
Nitrate respiration/reduction	752	Nitrate respiration (generic)	Nitrate	Nitrogen	0
Nitrate respiration/reduction	753	Nitrate respiration (generic)	Nitrate	Nitrite	0
Nitrate respiration/reduction	753	Nitrate respiration (generic)	Nitrate	Ammonia	0
Nitrate respiration/reduction	753	Nitrate respiration (generic)	Nitrate	Nitrogen	0
Nitrate respiration/reduction	754	Nitrate respiration (generic)	Nitrate	Nitrite	0
Nitrate respiration/reduction	754	Nitrate respiration (generic)	Nitrate	Ammonia	0
Nitrate respiration/reduction	754	Nitrate respiration (generic)	Nitrate	Nitrogen	0
Nitrate respiration/reduction	755	Nitrate respiration (generic)	Nitrate	Nitrite	0
Nitrate respiration/reduction	755	Nitrate respiration (generic)	Nitrate	Ammonia	0
Nitrate respiration/reduction	755	Nitrate respiration (generic)	Nitrate	Nitrogen	0
Nitrate respiration/reduction	756	Nitrate respiration (generic)	Nitrate	Nitrite	0
Nitrate respiration/reduction	756	Nitrate respiration (generic)	Nitrate	Ammonia	0
Nitrate respiration/reduction	756	Nitrate respiration (generic)	Nitrate	Nitrogen	0
Nitrate respiration/reduction	757	Nitrate respiration (generic)	Nitrate	Nitrite	0
Nitrate respiration/reduction	757	Nitrate respiration (generic)	Nitrate	Ammonia	0
Nitrate respiration/reduction	757	Nitrate respiration (generic)	Nitrate	Nitrogen	0
Nitrate respiration/reduction	758	Nitrate respiration (generic)	Nitrate	Nitrite	0
Nitrate respiration/reduction	758	Nitrate respiration (generic)	Nitrate	Ammonia	0
Nitrate respiration/reduction	758	Nitrate respiration (generic)	Nitrate	Nitrogen	0
Nitrate respiration/reduction	759	Nitrate respiration (generic)	Nitrate	Nitrite	0
Nitrate respiration/reduction	759	Nitrate respiration (generic)	Nitrate	Ammonia	0
Nitrate respiration/reduction	759	Nitrate respiration (generic)	Nitrate	Nitrogen	0
Nitrate respiration/reduction	760	Nitrate respiration (generic)	Nitrate	Nitrite	0
Nitrate respiration/reduction	760	Nitrate respiration (generic)	Nitrate	Ammonia	0
Nitrate respiration/reduction	760	Nitrate respiration (generic)	Nitrate	Nitrogen	0
Nitrate respiration/reduction	761	Nitrate respiration (generic)	Nitrate	Nitrite	0
Nitrate respiration/reduction	761	Nitrate respiration (generic)	Nitrate	Ammonia	0
Nitrate respiration/reduction	761	Nitrate respiration (generic)	Nitrate	Nitrogen	0
Nitrate respiration/reduction	762	Nitrate respiration (generic)	Nitrate	Nitrite	0
Nitrate respiration/reduction	762	Nitrate respiration (generic)	Nitrate	Ammonia	0
Nitrate respiration/reduction	762	Nitrate respiration (generic)	Nitrate	Nitrogen	0
Nitrate respiration/reduction	763	Nitrate respiration (generic)	Nitrate	Nitrite	0
Nitrate respiration/reduction	763	Nitrate respiration (generic)	Nitrate	Ammonia	0
Nitrate respiration/reduction	763	Nitrate respiration (generic)	Nitrate	Nitrogen	0
Nitrate respiration/reduction	764	Nitrate respiration (generic)	Nitrate	Nitrite	0
Nitrate respiration/reduction	764	Nitrate respiration (generic)	Nitrate	Ammonia	0
Nitrate respiration/reduction	764	Nitrate respiration (generic)	Nitrate	Nitrogen	0
Nitrate respiration/reduction	765	Nitrate respiration (generic)	Nitrate	Nitrite	0
Nitrate respiration/reduction	765	Nitrate respiration (generic)	Nitrate	Ammonia	0
Nitrate respiration/reduction	765	Nitrate respiration (generic)	Nitrate	Nitrogen	0
Nitrate respiration/reduction	766	Nitrate respiration (generic)	Nitrate	Nitrite	0
Nitrate respiration/reduction	766	Nitrate respiration (generic)	Nitrate	Ammonia	0
Nitrate respiration/reduction	766	Nitrate respiration (generic)	Nitrate	Nitrogen	0
Nitrate respiration/reduction	767	Nitrate respiration (generic)	Nitrate	Nitrite	0
Nitrate respiration/reduction	767	Nitrate respiration (generic)	Nitrate	Ammonia	0
Nitrate respiration/reduction	767	Nitrate respiration (generic)	Nitrate	Nitrogen	0
Nitrate respiration/reduction	768	Nitrate respiration (generic)	Nitrate	Nitrite	0
Nitrate respiration/reduction	768	Nitrate respiration (generic)	Nitrate	Ammonia	0
Nitrate respiration/reduction	768	Nitrate respiration (generic)	Nitrate	Nitrogen	0
Nitrate respiration/reduction	769	Nitrate respiration (generic)	Nitrate	Nitrite	0
Nitrate respiration/reduction	769	Nitrate respiration (generic)	Nitrate	Ammonia	0
Nitrate respiration/reduction	769	Nitrate respiration (generic)	Nitrate	Nitrogen	0
Nitrate respiration/reduction	770	Nitrate respiration (generic)	Nitrate	Nitrite	0
Nitrate respiration/reduction	770	Nitrate respiration (generic)	Nitrate	Ammonia	0
Nitrate respiration/reduction	770	Nitrate respiration (generic)	Nitrate	Nitrogen	0
Nitrate respiration/reduction	771	Nitrate respiration (generic)	Nitrate	Nitrite	0
Nitrate respiration/reduction	771	Nitrate respiration (generic)	Nitrate	Ammonia	0
Nitrate respiration/reduction	771	Nitrate respiration (generic)	Nitrate	Nitrogen	0
Nitrate respiration/reduction	772	Nitrate respiration (generic)	Nitrate	Nitrite	0
Nitrate respiration/reduction	772	Nitrate respiration (generic)	Nitrate	Ammonia	0
Nitrate respiration/reduction	772	Nitrate respiration (generic)	Nitrate	Nitrogen	0
Nitrate respiration/reduction	773	Nitrate respiration (generic)	Nitrate	Nitrite	0
Nitrate respiration/reduction	773	Nitrate respiration (generic)	Nitrate	Ammonia	0
Nitrate respiration/reduction	773	Nitrate respiration (generic)	Nitrate	Nitrogen	0
Nitrate respiration/reduction	774	Nitrate respiration (generic)	Nitrate	Nitrite	0
Nitrate respiration/reduction	774	Nitrate respiration (generic)	Nitrate	Ammonia	0
Nitrate respiration/reduction	774	Nitrate respiration (generic)	Nitrate	Nitrogen	0
Nitrate respiration/reduction	775	Nitrate respiration (generic)	Nitrate	Nitrite	0
Nitrate respiration/reduction	775	Nitrate respiration (generic)	Nitrate	Ammonia	0
Nitrate respiration/reduction	775	Nitrate respiration (generic)	Nitrate	Nitrogen	0
Nitrate respiration/reduction	776	Nitrate respiration (generic)	Nitrate	Nitrite	0
Nitrate respiration/reduction	776	Nitrate respiration (generic)	Nitrate	Ammonia	0
Nitrate respiration/reduction	776	Nitrate respiration (generic)	Nitrate	Nitrogen	0
Nitrate respiration/reduction	777	Nitrate respiration (generic)	Nitrate	Nitrite	0
Nitrate respiration/reduction	777	Nitrate respiration (generic)	Nitrate	Ammonia	0
Nitrate respiration/reduction	777	Nitrate respiration (generic)	Nitrate	Nitrogen	0
Nitrate respiration/reduction	778	Nitrate respiration (generic)	Nitrate	Nitrite	0
Nitrate respiration/reduction	778	Nitrate respiration (generic)	Nitrate	Ammonia	0
Nitrate respiration/reduction	778	Nitrate respiration (generic)	Nitrate	Nitrogen	0
Nitrate respiration/reduction	779	Nitrate respiration (generic)	Nitrate	Nitrite	0
Nitrate respiration/reduction	779	Nitrate respiration (generic)	Nitrate	Ammonia	0
Nitrate respiration/reduction	779	Nitrate respiration (generic)	Nitrate	Nitrogen	0
Nitrate respiration/reduction	780	Nitrate respiration (generic)	Nitrate	Nitrite	0
Nitrate respiration/reduction	780	Nitrate respiration (generic)	Nitrate	Ammonia	0
Nitrate respiration/reduction	780	Nitrate respiration (generic)	Nitrate	Nitrogen	0
Nitrate respiration/reduction	781	Nitrate respiration (generic)	Nitrate	Nitrite	0
Nitrate respiration/reduction	781	Nitrate respiration (generic)	Nitrate	Ammonia	0
Nitrate respiration/reduction	781	Nitrate respiration (generic)	Nitrate	Nitrogen	0
Nitrate respiration/reduction	782	Nitrate respiration (generic)	Nitrate	Nitrite	0
Nitrate respiration/reduction	782	Nitrate respiration (generic)	Nitrate	Ammonia	0
Nitrate respiration/reduction	782	Nitrate respiration (generic)	Nitrate	Nitrogen	0
Nitrate respiration/reduction	783	Nitrate respiration (generic)	Nitrate	Nitrite	0
Nitrate respiration/reduction	783	Nitrate respiration (generic)	Nitrate	Ammonia	0
Nitrate respiration/reduction	783	Nitrate respiration (generic)	Nitrate	Nitrogen	0
Nitrate respiration/reduction	784	Nitrate respiration (generic)	Nitrate	Nitrite	0
Nitrate respiration/reduction	784	Nitrate respiration (generic)	Nitrate	Ammonia	0
Nitrate respiration/reduction	784	Nitrate respiration (generic)	Nitrate	Nitrogen	0
Nitrate respiration/reduction	785	Nitrate respiration (generic)	Nitrate	Nitrite	0
Nitrate respiration/reduction	785	Nitrate respiration (generic)	Nitrate	Ammonia	0
Nitrate respiration/reduction	785	Nitrate respiration (generic)	Nitrate	Nitrogen	0
Nitrate respiration/reduction	786	Nitrate respiration (generic)	Nitrate	Nitrite	0
Nitrate respiration/reduction	786	Nitrate respiration (generic)	Nitrate	Ammonia	0
Nitrate respiration/reduction	786	Nitrate respiration (generic)	Nitrate	Nitrogen	0
Nitrate respiration/reduction	787	Nitrate respiration (generic)	Nitrate	Nitrite	0
Nitrate respiration/reduction	787	Nitrate respiration (generic)	Nitrate	Ammonia	0
Nitrate respiration/reduction	787	Nitrate respiration (generic)	Nitrate	Nitrogen	0
Nitrate respiration/reduction	788	Nitrate respiration (generic)	Nitrate	Nitrite	0
Nitrate respiration/reduction	788	Nitrate respiration (generic)	Nitrate	Ammonia	0
Nitrate respiration/reduction	788	Nitrate respiration (generic)	Nitrate	Nitrogen	0
Nitrate respiration/reduction	789	Nitrate respiration (generic)	Nitrate	Nitrite	0
Nitrate respiration/reduction	789	Nitrate respiration (generic)	Nitrate	Ammonia	0
Nitrate respiration/reduction	789	Nitrate respiration (generic)	Nitrate	Nitrogen	0
Nitrate respiration/reduction	790	Nitrate respiration (generic)	Nitrate	Nitrite	0
Nitrate respiration/reduction	790	Nitrate respiration (generic)	Nitrate	Ammonia	0
Nitrate respiration/reduction	790	Nitrate respiration (generic)	Nitrate	Nitrogen	0
Nitrate respiration/reduction	791	Nitrate respiration (generic)	Nitrate	Nitrite	0
Nitrate respiration/reduction	791	Nitrate respiration (generic)	Nitrate	Ammonia	0
Nitrate respiration/reduction	791	Nitrate respiration (generic)	Nitrate	Nitrogen	0
Nitrate respiration/reduction	792	Nitrate respiration (generic)	Nitrate	Nitrite	0
Nitrate respiration/reduction	792	Nitrate respiration (generic)	Nitrate	Ammonia	0
Nitrate respiration/reduction	792	Nitrate respiration (generic)	Nitrate	Nitrogen	0
Nitrate respiration/reduction	793	Nitrate respiration (generic)	Nitrate	Nitrite	0
Nitrate respiration/reduction	793	Nitrate respiration (generic)	Nitrate	Ammonia	0
Nitrate respiration/reduction	793	Nitrate respiration (generic)	Nitrate	Nitrogen	0
Nitrate respiration/reduction	794	Nitrate respiration (generic)	Nitrate	Nitrite	0
Nitrate respiration/reduction	794	Nitrate respiration (generic)	Nitrate	Ammonia	0
Nitrate respiration/reduction	794	Nitrate respiration (generic)	Nitrate	Nitrogen	0
Nitrate respiration/reduction	795	Nitrate respiration (generic)	Nitrate	Nitrite	0
Nitrate respiration/reduction	795	Nitrate respiration (generic)	Nitrate	Ammonia	0
Nitrate respiration/reduction	795	Nitrate respiration (generic)	Nitrate	Nitrogen	0
Nitrate respiration/reduction	796	Nitrate respiration (generic)	Nitrate	Nitrite	0
Nitrate respiration/reduction	796	Nitrate respiration (generic)	Nitrate	Ammonia	0
Nitrate respiration/reduction	796	Nitrate respiration (generic)	Nitrate	Nitrogen	0
Nitrate respiration/reduction	797	Nitrate respiration (generic)	Nitrate	Nitrite	0
Nitrate respiration/reduction	797	Nitrate respiration (generic)	Nitrate	Ammonia	0
Nitrate respiration/reduction	797	Nitrate respiration (generic)	Nitrate	Nitrogen	0
Nitrate respiration/reduction	798	Nitrate respiration (generic)	Nitrate	Nitrite	0
Nitrate respiration/reduction	798	Nitrate respiration (generic)	Nitrate	Ammonia	0
Nitrate respiration/reduction	798	Nitrate respiration (generic)	Nitrate	Nitrogen	0
Nitrate respiration/reduction	799	Nitrate respiration (generic)	Nitrate	Nitrite	0
Nitrate respiration/reduction	799	Nitrate respiration (generic)	Nitrate	Ammonia	0
Nitrate respiration/reduction	799	Nitrate respiration (generic)	Nitrate	Nitrogen	0
Nitrate respiration/reduction	800	Nitrate respiration (generic)	Nitrate	Nitrite	0
Nitrate respiration/reduction	800	Nitrate respiration (generic)	Nitrate	Ammonia	0
Nitrate respiration/reduction	800	Nitrate respiration (generic)	Nitrate	Nitrogen	0
Nitrate respiration/reduction	801	Nitrate respiration (generic)	Nitrate	Nitrite	0
Nitrate respiration/reduction	801	Nitrate respiration (generic)	Nitrate	Ammonia	0
Nitrate respiration/reduction	801	Nitrate respiration (generic)	Nitrate	Nitrogen	0
Nitrate respiration/reduction	802	Nitrate respiration (generic)	Nitrate	Nitrite	0
Nitrate respiration/reduction	802	Nitrate respiration (generic)	Nitrate	Ammonia	0
Nitrate respiration/reduction	802	Nitrate respiration (generic)	Nitrate	Nitrogen	0
Nitrate respiration/reduction	803	Nitrate respiration (generic)	Nitrate	Nitrite	0
Nitrate respiration/reduction	803	Nitrate respiration (generic)	Nitrate	Ammonia	0
Nitrate respiration/reduction	803	Nitrate respiration (generic)	Nitrate	Nitrogen	0
Nitrate respiration/reduction	804	Nitrate respiration (generic)	Nitrate	Nitrite	0
Nitrate respiration/reduction	804	Nitrate respiration (generic)	Nitrate	Ammonia	0
Nitrate respiration/reduction	804	Nitrate respiration (generic)	Nitrate	Nitrogen	0
Nitrate respiration/reduction	805	Nitrate respiration (generic)	Nitrate	Nitrite	0
Nitrate respiration/reduction	805	Nitrate respiration (generic)	Nitrate	Ammonia	0
Nitrate respiration/reduction	805	Nitrate respiration (generic)	Nitrate	Nitrogen	0
Nitrate respiration/reduction	806	Nitrate respiration (generic)	Nitrate	Nitrite	0
Nitrate respiration/reduction	806	Nitrate respiration (generic)	Nitrate	Ammonia	0
Nitrate respiration/reduction	806	Nitrate respiration (generic)	Nitrate	Nitrogen	0
Nitrate respiration/reduction	807	Nitrate respiration (generic)	Nitrate	Nitrite	0
Nitrate respiration/reduction	807	Nitrate respiration (generic)	Nitrate	Ammonia	0
Nitrate respiration/reduction	807	Nitrate respiration (generic)	Nitrate	Nitrogen	0
Nitrate respiration/reduction	808	Nitrate respiration (generic)	Nitrate	Nitrite	0
Nitrate respiration/reduction	808	Nitrate respiration (generic)	Nitrate	Ammonia	0
Nitrate respiration/reduction	808	Nitrate respiration (generic)	Nitrate	Nitrogen	0
Nitrate respiration/reduction	809	Nitrate respiration (generic)	Nitrate	Nitrite	0
Nitrate respiration/reduction	809	Nitrate respiration (generic)	Nitrate	Ammonia	0
Nitrate respiration/reduction	809	Nitrate respiration (generic)	Nitrate	Nitrogen	0
Nitrate respiration/reduction	810	Nitrate respiration (generic)	Nitrate	Nitrite	0
Nitrate respiration/reduction	810	Nitrate respiration (generic)	Nitrate	Ammonia	0
Nitrate respiration/reduction	810	Nitrate respiration (generic)	Nitrate	Nitrogen	0
Nitrate respiration/reduction	811	Nitrate respiration (generic)	Nitrate	Nitrite	0
Nitrate respiration/reduction	811	Nitrate respiration (generic)	Nitrate	Ammonia	0
Nitrate respiration/reduction	811	Nitrate respiration (generic)	Nitrate	Nitrogen	0
Nitrate respiration/reduction	812	Nitrate respiration (generic)	Nitrate	Nitrite	0
Nitrate respiration/reduction	812	Nitrate respiration (generic)	Nitrate	Ammonia	0
Nitrate respiration/reduction	812	Nitrate respiration (generic)	Nitrate	Nitrogen	0
Nitrate respiration/reduction	813	Nitrate respiration (generic)	Nitrate	Nitrite	0
Nitrate respiration/reduction	813	Nitrate respiration (generic)	Nitrate	Ammonia	0
Nitrate respiration/reduction	813	Nitrate respiration (generic)	Nitrate	Nitrogen	0
Nitrate respiration/reduction	814	Nitrate respiration (generic)	Nitrate	Nitrite	0
Nitrate respiration/reduction	814	Nitrate respiration (generic)	Nitrate	Ammonia	0
Nitrate respiration/reduction	814	Nitrate respiration (generic)	Nitrate	Nitrogen	0
Nitrate respiration/reduction	815	Nitrate respiration (generic)	Nitrate	Nitrite	0
Nitrate respiration/reduction	815	Nitrate respiration (generic)	Nitrate	Ammonia	0
Nitrate respiration/reduction	815	Nitrate respiration (generic)	Nitrate	Nitrogen	0
Nitrate respiration/reduction	816	Nitrate respiration (generic)	Nitrate	Nitrite	0
Nitrate respiration/reduction	816	Nitrate respiration (generic)	Nitrate	Ammonia	0
Nitrate respiration/reduction	816	Nitrate respiration (generic)	Nitrate	Nitrogen	0
Nitrate respiration/reduction	817	Nitrate respiration (generic)	Nitrate	Nitrite	0
Nitrate respiration/reduction	817	Nitrate respiration (generic)	Nitrate	Ammonia	0
Nitrate respiration/reduction	817	Nitrate respiration (generic)	Nitrate	Nitrogen	0
Nitrate respiration/reduction	818	Nitrate respiration (generic)	Nitrate	Nitrite	0
Nitrate respiration/reduction	818	Nitrate respiration (generic)	Nitrate	Ammonia	0
Nitrate respiration/reduction	818	Nitrate respiration (generic)	Nitrate	Nitrogen	0
Nitrate respiration/reduction	819	Nitrate respiration (generic)	Nitrate	Nitrite	0
Nitrate respiration/reduction	819	Nitrate respiration (generic)	Nitrate	Ammonia	0
Nitrate respiration/reduction	819	Nitrate respiration (generic)	Nitrate	Nitrogen	0
Nitrate respiration/reduction	820	Nitrate respiration (generic)	Nitrate	Nitrite	0
Nitrate respiration/reduction	820	Nitrate respiration (generic)	Nitrate	Ammonia	0
Nitrate respiration/reduction	820	Nitrate respiration (generic)	Nitrate	Nitrogen	0
Nitrate respiration/reduction	821	Nitrate respiration (generic)	Nitrate	Nitrite	0
Nitrate respiration/reduction	821	Nitrate respiration (generic)	Nitrate	Ammonia	0
Nitrate respiration/reduction	821	Nitrate respiration (generic)	Nitrate	Nitrogen	0
Nitrate respiration/reduction	822	Nitrate respiration (generic)	Nitrate	Nitrite	0
Nitrate respiration/reduction	822	Nitrate respiration (generic)	Nitrate	Ammonia	0
Nitrate respiration/reduction	822	Nitrate respiration (generic)	Nitrate	Nitrogen	0
Nitrate respiration/reduction	823	Nitrate respiration (generic)	Nitrate	Nitrite	0
Nitrate respiration/reduction	823	Nitrate respiration (generic)	Nitrate	Ammonia	0
Nitrate respiration/reduction	823	Nitrate respiration (generic)	Nitrate	Nitrogen	0
Nitrate respiration/reduction	824	Nitrate respiration (generic)	Nitrate	Nitrite	0
Nitrate respiration/reduction	824	Nitrate respiration (generic)	Nitrate	Ammonia	0
Nitrate respiration/reduction	824	Nitrate respiration (generic)	Nitrate	Nitrogen	0
Nitrate respiration/reduction	825	Nitrate respiration (generic)	Nitrate	Nitrite	0
Nitrate respiration/reduction	825	Nitrate respiration (generic)	Nitrate	Ammonia	0
Nitrate respiration/reduction	825	Nitrate respiration (generic)	Nitrate	Nitrogen	0
Nitrate respiration/reduction	826	Nitrate respiration (generic)	Nitrate	Nitrite	0
Nitrate respiration/reduction	826	Nitrate respiration (generic)	Nitrate	Ammonia	0
Nitrate respiration/reduction	826	Nitrate respiration (generic)	Nitrate	Nitrogen	0
Nitrate respiration/reduction	827	Nitrate respiration (generic)	Nitrate	Nitrite	0
Nitrate respiration/reduction	827	Nitrate respiration (generic)	Nitrate	Ammonia	0
Nitrate respiration/reduction	827	Nitrate respiration (generic)	Nitrate	Nitrogen	0
Nitrate respiration/reduction	828	Nitrate respiration (generic)	Nitrate	Nitrite	0
Nitrate respiration/reduction	828	Nitrate respiration (generic)	Nitrate	Ammonia	0
Nitrate respiration/reduction	828	Nitrate respiration (generic)	Nitrate	Nitrogen	0
Nitrate respiration/reduction	829	Nitrate respiration (generic)	Nitrate	Nitrite	0
Nitrate respiration/reduction	829	Nitrate respiration (generic)	Nitrate	Ammonia	0
Nitrate respiration/reduction	829	Nitrate respiration (generic)	Nitrate	Nitrogen	0
Nitrate respiration/reduction	830	Nitrate respiration (generic)	Nitrate	Nitrite	0
Nitrate respiration/reduction	830	Nitrate respiration (generic)	Nitrate	Ammonia	0
Nitrate respiration/reduction	830	Nitrate respiration (generic)	Nitrate	Nitrogen	0
Nitrate respiration/reduction	831	Nitrate respiration (generic)	Nitrate	Nitrite	0
Nitrate respiration/reduction	831	Nitrate respiration (generic)	Nitrate	Ammonia	0
Nitrate respiration/reduction	831	Nitrate respiration (generic)	Nitrate	Nitrogen	0
Nitrate respiration/reduction	832	Nitrate respiration (generic)	Nitrate	Nitrite	0
Nitrate respiration/reduction	832	Nitrate respiration (generic)	Nitrate	Ammonia	0
Nitrate respiration/reduction	832	Nitrate respiration (generic)	Nitrate	Nitrogen	0
Nitrate respiration/reduction	833	Nitrate respiration (generic)	Nitrate	Nitrite	0
Nitrate respiration/reduction	833	Nitrate respiration (generic)	Nitrate	Ammonia	0
Nitrate respiration/reduction	833	Nitrate respiration (generic)	Nitrate	Nitrogen	0
Nitrate respiration/reduction	834	Nitrate respiration (generic)	Nitrate	Nitrite	0
Nitrate respiration/reduction	834	Nitrate respiration (generic)	Nitrate	Ammonia	0
Nitrate respiration/reduction	834	Nitrate respiration (generic)	Nitrate	Nitrogen	0
Nitrate respiration/reduction	835	Nitrate respiration (generic)	Nitrate	Nitrite	0
Nitrate respiration/reduction	835	Nitrate respiration (generic)	Nitrate	Ammonia	0
Nitrate respiration/reduction	835	Nitrate respiration (generic)	Nitrate	Nitrogen	0
Nitrate respiration/reduction	836	Nitrate respiration (generic)	Nitrate	Nitrite	0
Nitrate respiration/reduction	836	Nitrate respiration (generic)	Nitrate	Ammonia	0
Nitrate respiration/reduction	836	Nitrate respiration (generic)	Nitrate	Nitrogen	0
Nitrate respiration/reduction	837	Nitrate respiration (generic)	Nitrate	Nitrite	0
Nitrate respiration/reduction	837	Nitrate respiration (generic)	Nitrate	Ammonia	0
Nitrate respiration/reduction	837	Nitrate respiration (generic)	Nitrate	Nitrogen	0
Nitrate respiration/reduction	838	Nitrate respiration (generic)	Nitrate	Nitrite	0
Nitrate respiration/reduction	838	Nitrate respiration (generic)	Nitrate	Ammonia	0
Nitrate respiration/reduction	838	Nitrate respiration (generic)	Nitrate	Nitrogen	0
Nitrate respiration/reduction	839	Nitrate respiration (generic)	Nitrate	Nitrite	0
Nitrate respiration/reduction	839	Nitrate respiration (generic)	Nitrate	Ammonia	0
Nitrate respiration/reduction	839	Nitrate respiration (generic)	Nitrate	Nitrogen	0
Nitrate respiration/reduction	840	Nitrate respiration (generic)	Nitrate	Nitrite	0
Nitrate respiration/reduction	840	Nitrate respiration (generic)	Nitrate	Ammonia	0
Nitrate respiration/reduction	840	Nitrate respiration (generic)	Nitrate	Nitrogen	0
Nitrate respiration/reduction	841	Nitrate respiration (generic)	Nitrate	Nitrite	0
Nitrate respiration/reduction	841	Nitrate respiration (generic)	Nitrate	Ammonia	0
Nitrate respiration/reduction	841	Nitrate respiration (generic)	Nitrate	Nitrogen	0
Nitrate respiration/reduction	842	Nitrate respiration (generic)	Nitrate	Nitrite	0
Nitrate respiration/reduction	842	Nitrate respiration (generic)	Nitrate	Ammonia	0
Nitrate respiration/reduction	842	Nitrate respiration (generic)	Nitrate	Nitrogen	0
Nitrate respiration/reduction	843	Nitrate respiration (generic)	Nitrate	Nitrite	0
Nitrate respiration/reduction	843	Nitrate respiration (generic)	Nitrate	Ammonia	0
Nitrate respiration/reduction	843	Nitrate respiration (generic)	Nitrate	Nitrogen	0
Nitrate respiration/reduction	844	Nitrate respiration (generic)	Nitrate	Nitrite	0
Nitrate respiration/reduction	844	Nitrate respiration (generic)	Nitrate	Ammonia	0
Nitrate respiration/reduction	844	Nitrate respiration (generic)	Nitrate	Nitrogen	0
Nitrate respiration/reduction	845	Nitrate respiration (generic)	Nitrate	Nitrite	0
Nitrate respiration/reduction	845	Nitrate respiration (generic)	Nitrate	Ammonia	0
Nitrate respiration/reduction	845	Nitrate respiration (generic)	Nitrate	Nitrogen	0
Nitrate respiration/reduction	846	Nitrate respiration (generic)	Nitrate	Nitrite	0
Nitrate respiration/reduction	846	Nitrate respiration (generic)	Nitrate	Ammonia	0
Nitrate respiration/reduction	846	Nitrate respiration (generic)	Nitrate	Nitrogen	0
Nitrate respiration/reduction	847	Nitrate respiration (generic)	Nitrate	Nitrite	0
Nitrate respiration/reduction	847	Nitrate respiration (generic)	Nitrate	Ammonia	0
Nitrate respiration/reduction	847	Nitrate respiration (generic)	Nitrate	Nitrogen	0
Nitrate respiration/reduction	848	Nitrate respiration (generic)	Nitrate	Nitrite	0
Nitrate respiration/reduction	848	Nitrate respiration (generic)	Nitrate	Ammonia	0
Nitrate respiration/reduction	848	Nitrate respiration (generic)	Nitrate	Nitrogen	0
Nitrate respiration/reduction	849	Nitrate respiration (generic)	Nitrate	Nitrite	0
Nitrate respiration/reduction	849	Nitrate respiration (generic)	Nitrate	Ammonia	0
Nitrate respiration/reduction	849	Nitrate respiration (generic)	Nitrate	Nitrogen	0
Nitrate respiration/reduction	850	Nitrate respiration (generic)	Nitrate	Nitrite	0
Nitrate respiration/reduction	850	Nitrate respiration (generic)	Nitrate	Ammonia	0
Nitrate respiration/reduction	850	Nitrate respiration (generic)	Nitrate	Nitrogen	0
Nitrate respiration/reduction	851	Nitrate respiration (generic)	Nitrate	Nitrite	0
Nitrate respiration/reduction	851	Nitrate respiration (generic)	Nitrate	Ammonia	0
Nitrate respiration/reduction	851	Nitrate respiration (generic)	Nitrate	Nitrogen	0
Nitrate respiration/reduction	852	Nitrate respiration (generic)	Nitrate	Nitrite	0
Nitrate respiration/reduction	852	Nitrate respiration (generic)	Nitrate	Ammonia	0
Nitrate respiration/reduction	852	Nitrate respiration (generic)	Nitrate	Nitrogen	0
Nitrate respiration/reduction	853	Nitrate respiration (generic)	Nitrate	Nitrite	0
Nitrate respiration/reduction	853	Nitrate respiration (generic)	Nitrate	Ammonia	0
Nitrate respiration/reduction	853	Nitrate respiration (generic)	Nitrate	Nitrogen	0
Nitrate respiration/reduction	854	Nitrate respiration (generic)	Nitrate	Nitrite	0
Nitrate respiration/reduction	854	Nitrate respiration (generic)	Nitrate	Ammonia	0
Nitrate respiration/reduction	854	Nitrate respiration (generic)	Nitrate	Nitrogen	0
Nitrate respiration/reduction	855	Nitrate respiration (generic)	Nitrate	Nitrite	0
Nitrate respiration/reduction	855	Nitrate respiration (generic)	Nitrate	Ammonia	0
Nitrate respiration/reduction	855	Nitrate respiration (generic)	Nitrate	Nitrogen	0
Nitrate respiration/reduction	856	Nitrate respiration (generic)	Nitrate	Nitrite	0
Nitrate respiration/reduction	856	Nitrate respiration (generic)	Nitrate	Ammonia	0
Nitrate respiration/reduction	856	Nitrate respiration (generic)	Nitrate	Nitrogen	0
Nitrate respiration/reduction	857	Nitrate respiration (generic)	Nitrate	Nitrite	0
Nitrate respiration/reduction	857	Nitrate respiration (generic)	Nitrate	Ammonia	0
Nitrate respiration/reduction	857	Nitrate respiration (generic)	Nitrate	Nitrogen	0
Nitrate respiration/reduction	858	Nitrate respiration (generic)	Nitrate	Nitrite	0
Nitrate respiration/reduction	858	Nitrate respiration (generic)	Nitrate	Ammonia	0
Nitrate respiration/reduction	858	Nitrate respiration (generic)	Nitrate	Nitrogen	0
Nitrate respiration/reduction	859	Nitrate respiration (generic)	Nitrate	Nitrite	0
Nitrate respiration/reduction	859	Nitrate respiration (generic)	Nitrate	Ammonia	0
Nitrate respiration/reduction	859	Nitrate respiration (generic)	Nitrate	Nitrogen	0
Nitrate respiration/reduction	860	Nitrate respiration (generic)	Nitrate	Nitrite	0
Nitrate respiration/reduction	860	Nitrate respiration (generic)	Nitrate	Ammonia	0
Nitrate respiration/reduction	860	Nitrate respiration (generic)	Nitrate	Nitrogen	0
Nitrate respiration/reduction	861	Nitrate respiration (generic)	Nitrate	Nitrite	0
Nitrate respiration/reduction	861	Nitrate respiration (generic)	Nitrate	Ammonia	0
Nitrate respiration/reduction	861	Nitrate respiration (generic)	Nitrate	Nitrogen	0
Nitrate respiration/reduction	862	Nitrate respiration (generic)	Nitrate	Nitrite	0
Nitrate respiration/reduction	862	Nitrate respiration (generic)	Nitrate	Ammonia	0
Nitrate respiration/reduction	862	Nitrate respiration (generic)	Nitrate	Nitrogen	0
Nitrate respiration/reduction	863	Nitrate respiration (generic)	Nitrate	Nitrite	0
Nitrate respiration/reduction	863	Nitrate respiration (generic)	Nitrate	Ammonia	0
Nitrate respiration/reduction	863	Nitrate respiration (generic)	Nitrate	Nitrogen	0
Nitrate respiration/reduction	864	Nitrate respiration (generic)	Nitrate	Nitrite	0
Nitrate respiration/reduction	864	Nitrate respiration (generic)	Nitrate	Ammonia	0
Nitrate respiration/reduction	864	Nitrate respiration (generic)	Nitrate	Nitrogen	0
Nitrate respiration/reduction	865	Nitrate respiration (generic)	Nitrate	Nitrite	0
Nitrate respiration/reduction	865	Nitrate respiration (generic)	Nitrate	Ammonia	0
Nitrate respiration/reduction	865	Nitrate respiration (generic)	Nitrate	Nitrogen	0
Nitrate respiration/reduction	866	Nitrate respiration (generic)	Nitrate	Nitrite	0
Nitrate respiration/reduction	866	Nitrate respiration (generic)	Nitrate	Ammonia	0
Nitrate respiration/reduction	866	Nitrate respiration (generic)	Nitrate	Nitrogen	0
Nitrate respiration/reduction	867	Nitrate respiration (generic)	Nitrate	Nitrite	0
Nitrate respiration/reduction	867	Nitrate respiration (generic)	Nitrate	Ammonia	0
Nitrate respiration/reduction	867	Nitrate respiration (generic)	Nitrate	Nitrogen	0
Nitrate respiration/reduction	868	Nitrate respiration (generic)	Nitrate	Nitrite	0
Nitrate respiration/reduction	868	Nitrate respiration (generic)	Nitrate	Ammonia	0
Nitrate respiration/reduction	868	Nitrate respiration (generic)	Nitrate	Nitrogen	0
Nitrate respiration/reduction	869	Nitrate respiration (generic)	Nitrate	Nitrite	0
Nitrate respiration/reduction	869	Nitrate respiration (generic)	Nitrate	Ammonia	0
Nitrate respiration/reduction	869	Nitrate respiration (generic)	Nitrate	Nitrogen	0
Nitrate respiration/reduction	870	Nitrate respiration (generic)	Nitrate	Nitrite	0
Nitrate respiration/reduction	870	Nitrate respiration (generic)	Nitrate	Ammonia	0
Nitrate respiration/reduction	870	Nitrate respiration (generic)	Nitrate	Nitrogen	0
Nitrate respiration/reduction	871	Nitrate respiration (generic)	Nitrate	Nitrite	0
Nitrate respiration/reduction	871	Nitrate respiration (generic)	Nitrate	Ammonia	0
Nitrate respiration/reduction	871	Nitrate respiration (generic)	Nitrate	Nitrogen	0
Nitrate respiration/reduction	872	Nitrate respiration (generic)	Nitrate	Nitrite	0
Nitrate respiration/reduction	872	Nitrate respiration (generic)	Nitrate	Ammonia	0
Nitrate respiration/reduction	872	Nitrate respiration (generic)	Nitrate	Nitrogen	0
Nitrate respiration/reduction	873	Nitrate respiration (generic)	Nitrate	Nitrite	0
Nitrate respiration/reduction	873	Nitrate respiration (generic)	Nitrate	Ammonia	0
Nitrate respiration/reduction	873	Nitrate respiration (generic)	Nitrate	Nitrogen	0
Nitrate respiration/reduction	874	Nitrate respiration (generic)	Nitrate	Nitrite	0
Nitrate respiration/reduction	874	Nitrate respiration (generic)	Nitrate	Ammonia	0
Nitrate respiration/reduction	874	Nitrate respiration (generic)	Nitrate	Nitrogen	0
Nitrate respiration/reduction	875	Nitrate respiration (generic)	Nitrate	Nitrite	0
Nitrate respiration/reduction	875	Nitrate respiration (generic)	Nitrate	Ammonia	0
Nitrate respiration/reduction	875	Nitrate respiration (generic)	Nitrate	Nitrogen	0
Nitrate respiration/reduction	876	Nitrate respiration (generic)	Nitrate	Nitrite	0
Nitrate respiration/reduction	876	Nitrate respiration (generic)	Nitrate	Ammonia	0
Nitrate respiration/reduction	876	Nitrate respiration (generic)	Nitrate	Nitrogen	0
Nitrate respiration/reduction	877	Nitrate respiration (generic)	Nitrate	Nitrite	0
Nitrate respiration/reduction	877	Nitrate respiration (generic)	Nitrate	Ammonia	0
Nitrate respiration/reduction	877	Nitrate respiration (generic)	Nitrate	Nitrogen	0
Nitrate respiration/reduction	878	Nitrate respiration (generic)	Nitrate	Nitrite	0
Nitrate respiration/reduction	878	Nitrate respiration (generic)	Nitrate	Ammonia	0
Nitrate respiration/reduction	878	Nitrate respiration (generic)	Nitrate	Nitrogen	0
Nitrate respiration/reduction	879	Nitrate respiration (generic)	Nitrate	Nitrite	0
Nitrate respiration/reduction	879	Nitrate respiration (generic)	Nitrate	Ammonia	0
Nitrate respiration/reduction	879	Nitrate respiration (generic)	Nitrate	Nitrogen	0
Nitrate respiration/reduction	880	Nitrate respiration (generic)	Nitrate	Nitrite	0
Nitrate respiration/reduction	880	Nitrate respiration (generic)	Nitrate	Ammonia	0
Nitrate respiration/reduction	880	Nitrate respiration (generic)	Nitrate	Nitrogen	0
Nitrate respiration/reduction	881	Nitrate respiration (generic)	Nitrate	Nitrite	0
Nitrate respiration/reduction	881	Nitrate respiration (generic)	Nitrate	Ammonia	0
Nitrate respiration/reduction	881	Nitrate respiration (generic)	Nitrate	Nitrogen	0
Nitrate respiration/reduction	882	Nitrate respiration (generic)	Nitrate	Nitrite	0
Nitrate respiration/reduction	882	Nitrate respiration (generic)	Nitrate	Ammonia	0
Nitrate respiration/reduction	882	Nitrate respiration (generic)	Nitrate	Nitrogen	0
Nitrate respiration/reduction	883	Nitrate respiration (generic)	Nitrate	Nitrite	0
Nitrate respiration/reduction	883	Nitrate respiration (generic)	Nitrate	Ammonia	0
Nitrate respiration/reduction	883	Nitrate respiration (generic)	Nitrate	Nitrogen	0
Nitrate respiration/reduction	884	Nitrate respiration (generic)	Nitrate	Nitrite	0
Nitrate respiration/reduction	884	Nitrate respiration (generic)	Nitrate	Ammonia	0
Nitrate respiration/reduction	884	Nitrate respiration (generic)	Nitrate	Nitrogen	0
Nitrate respiration/reduction	885	Nitrate respiration (generic)	Nitrate	Nitrite	0
Nitrate respiration/reduction	885	Nitrate respiration (generic)	Nitrate	Ammonia	0
Nitrate respiration/reduction	885	Nitrate respiration (generic)	Nitrate	Nitrogen	0
Nitrate respiration/reduction	886	Nitrate respiration (generic)	Nitrate	Nitrite	0
Nitrate respiration/reduction	886	Nitrate respiration (generic)	Nitrate	Ammonia	0
Nitrate respiration/reduction	886	Nitrate respiration (generic)	Nitrate	Nitrogen	0
Nitrate respiration/reduction	887	Nitrate respiration (generic)	Nitrate	Nitrite	0
Nitrate respiration/reduction	887	Nitrate respiration (generic)	Nitrate	Ammonia	0
Nitrate respiration/reduction	887	Nitrate respiration (generic)	Nitrate	Nitrogen	0
Nitrate respiration/reduction	888	Nitrate respiration (generic)	Nitrate	Nitrite	0
Nitrate respiration/reduction	888	Nitrate respiration (generic)	Nitrate	Ammonia	0
Nitrate respiration/reduction	888	Nitrate respiration (generic)	Nitrate	Nitrogen	0
Nitrate respiration/reduction	889	Nitrate respiration (generic)	Nitrate	Nitrite	0
Nitrate respiration/reduction	889	Nitrate respiration (generic)	Nitrate	Ammonia	0
Nitrate respiration/reduction	889	Nitrate respiration (generic)	Nitrate	Nitrogen	0
Nitrate respiration/reduction	890	Nitrate respiration (generic)	Nitrate	Nitrite	0
Nitrate respiration/reduction	890	Nitrate respiration (generic)	Nitrate	Ammonia	0
Nitrate respiration/reduction	890	Nitrate respiration (generic)	Nitrate	Nitrogen	0
Nitrate respiration/reduction	891	Nitrate respiration (generic)	Nitrate	Nitrite	0
Nitrate respiration/reduction	891	Nitrate respiration (generic)	Nitrate	Ammonia	0
Nitrate respiration/reduction	891	Nitrate respiration (generic)	Nitrate	Nitrogen	0
Nitrate respiration/reduction	892	Nitrate respiration (generic)	Nitrate	Nitrite	0
Nitrate respiration/reduction	892	Nitrate respiration (generic)	Nitrate	Ammonia	0
Nitrate respiration/reduction	892	Nitrate respiration (generic)	Nitrate	Nitrogen	0
Nitrate respiration/reduction	893	Nitrate respiration (generic)	Nitrate	Nitrite	0
Nitrate respiration/reduction	893	Nitrate respiration (generic)	Nitrate	Ammonia	0
Nitrate respiration/reduction	893	Nitrate respiration (generic)	Nitrate	Nitrogen	0
Nitrate respiration/reduction	894	Nitrate respiration (generic)	Nitrate	Nitrite	0
Nitrate respiration/reduction	894	Nitrate respiration (generic)	Nitrate	Ammonia	0
Nitrate respiration/reduction	894	Nitrate respiration (generic)	Nitrate	Nitrogen	0
Nitrate respiration/reduction	895	Nitrate respiration (generic)	Nitrate	Nitrite	0
Nitrate respiration/reduction	895	Nitrate respiration (generic)	Nitrate	Ammonia	0
Nitrate respiration/reduction	895	Nitrate respiration (generic)	Nitrate	Nitrogen	0
Nitrate respiration/reduction	896	Nitrate respiration (generic)	Nitrate	Nitrite	0
Nitrate respiration/reduction	896	Nitrate respiration (generic)	Nitrate	Ammonia	0
Nitrate respiration/reduction	896	Nitrate respiration (generic)	Nitrate	Nitrogen	0
Nitrate respiration/reduction	897	Nitrate respiration (generic)	Nitrate	Nitrite	0
Nitrate respiration/reduction	897	Nitrate respiration (generic)	Nitrate	Ammonia	0
Nitrate respiration/reduction	897	Nitrate respiration (generic)	Nitrate	Nitrogen	0
Nitrate respiration/reduction	898	Nitrate respiration (generic)	Nitrate	Nitrite	0
Nitrate respiration/reduction	898	Nitrate respiration (generic)	Nitrate	Ammonia	0
Nitrate respiration/reduction	898	Nitrate respiration (generic)	Nitrate	Nitrogen	0
Nitrate respiration/reduction	899	Nitrate respiration (generic)	Nitrate	Nitrite	0
Nitrate respiration/reduction	899	Nitrate respiration (generic)	Nitrate	Ammonia	0
Nitrate respiration/reduction	899	Nitrate respiration (generic)	Nitrate	Nitrogen	0
Nitrate respiration/reduction	900	Nitrate respiration (generic)	Nitrate	Nitrite	0
Nitrate respiration/reduction	900	Nitrate respiration (generic)	Nitrate	Ammonia	0
Nitrate respiration/reduction	900	Nitrate respiration (generic)	Nitrate	Nitrogen	0
Nitrate respiration/reduction	901	Nitrate respiration (generic)	Nitrate	Nitrite	0
Nitrate respiration/reduction	901	Nitrate respiration (generic)	Nitrate	Ammonia	0
Nitrate respiration/reduction	901	Nitrate respiration (generic)	Nitrate	Nitrogen	0
Nitrate respiration/reduction	902	Nitrate respiration (generic)	Nitrate	Nitrite	0
Nitrate respiration/reduction	902	Nitrate respiration (generic)	Nitrate	Ammonia	0
Nitrate respiration/reduction	902	Nitrate respiration (generic)	Nitrate	Nitrogen	0
Nitrate respiration/reduction	903	Nitrate respiration (generic)	Nitrate	Nitrite	0
Nitrate respiration/reduction	903	Nitrate respiration (generic)	Nitrate	Ammonia	0
Nitrate respiration/reduction	903	Nitrate respiration (generic)	Nitrate	Nitrogen	0
Nitrate respiration/reduction	904	Nitrate respiration (generic)	Nitrate	Nitrite	0
Nitrate respiration/reduction	904	Nitrate respiration (generic)	Nitrate	Ammonia	0
Nitrate respiration/reduction	904	Nitrate respiration (generic)	Nitrate	Nitrogen	0
Nitrate respiration/reduction	905	Nitrate respiration (generic)	Nitrate	Nitrite	0
Nitrate respiration/reduction	905	Nitrate respiration (generic)	Nitrate	Ammonia	0
Nitrate respiration/reduction	905	Nitrate respiration (generic)	Nitrate	Nitrogen	0
Nitrate respiration/reduction	906	Nitrate respiration (generic)	Nitrate	Nitrite	0
Nitrate respiration/reduction	906	Nitrate respiration (generic)	Nitrate	Ammonia	0
Nitrate respiration/reduction	906	Nitrate respiration (generic)	Nitrate	Nitrogen	0
Nitrate respiration/reduction	907	Nitrate respiration (generic)	Nitrate	Nitrite	0
Nitrate respiration/reduction	907	Nitrate respiration (generic)	Nitrate	Ammonia	0
Nitrate respiration/reduction	907	Nitrate respiration (generic)	Nitrate	Nitrogen	0
Nitrate respiration/reduction	908	Nitrate respiration (generic)	Nitrate	Nitrite	0
Nitrate respiration/reduction	908	Nitrate respiration (generic)	Nitrate	Ammonia	0
Nitrate respiration/reduction	908	Nitrate respiration (generic)	Nitrate	Nitrogen	0
Nitrate respiration/reduction	909	Nitrate respiration (generic)	Nitrate	Nitrite	0
Nitrate respiration/reduction	909	Nitrate respiration (generic)	Nitrate	Ammonia	0
Nitrate respiration/reduction	909	Nitrate respiration (generic)	Nitrate	Nitrogen	0
Nitrate respiration/reduction	910	Nitrate respiration (generic)	Nitrate	Nitrite	0
Nitrate respiration/reduction	910	Nitrate respiration (generic)	Nitrate	Ammonia	0
Nitrate respiration/reduction	910	Nitrate respiration (generic)	Nitrate	Nitrogen	0
Nitrate respiration/reduction	911	Nitrate respiration (generic)	Nitrate	Nitrite	0
Nitrate respiration/reduction	911	Nitrate respiration (generic)	Nitrate	Ammonia	0
Nitrate respiration/reduction	911	Nitrate respiration (generic)	Nitrate	Nitrogen	0
Nitrate respiration/reduction	912	Nitrate respiration (generic)	Nitrate	Nitrite	0
Nitrate respiration/reduction	912	Nitrate respiration (generic)	Nitrate	Ammonia	0
Nitrate respiration/reduction	912	Nitrate respiration (generic)	Nitrate	Nitrogen	0
Nitrate respiration/reduction	913	Nitrate respiration (generic)	Nitrate	Nitrite	0
Nitrate respiration/reduction	913	Nitrate respiration (generic)	Nitrate	Ammonia	0
Nitrate respiration/reduction	913	Nitrate respiration (generic)	Nitrate	Nitrogen	0
Nitrate respiration/reduction	914	Nitrate respiration (generic)	Nitrate	Nitrite	0
Nitrate respiration/reduction	914	Nitrate respiration (generic)	Nitrate	Ammonia	0
Nitrate respiration/reduction	914	Nitrate respiration (generic)	Nitrate	Nitrogen	0
Nitrate respiration/reduction	915	Nitrate respiration (generic)	Nitrate	Nitrite	0
Nitrate respiration/reduction	915	Nitrate respiration (generic)	Nitrate	Ammonia	0
Nitrate respiration/reduction	915	Nitrate respiration (generic)	Nitrate	Nitrogen	0
Nitrate respiration/reduction	916	Nitrate respiration (generic)	Nitrate	Nitrite	0
Nitrate respiration/reduction	916	Nitrate respiration (generic)	Nitrate	Ammonia	0
Nitrate respiration/reduction	916	Nitrate respiration (generic)	Nitrate	Nitrogen	0
Nitrate respiration/reduction	917	Nitrate respiration (generic)	Nitrate	Nitrite	0
Nitrate respiration/reduction	917	Nitrate respiration (generic)	Nitrate	Ammonia	0
Nitrate respiration/reduction	917	Nitrate respiration (generic)	Nitrate	Nitrogen	0
Nitrate respiration/reduction	918	Nitrate respiration (generic)	Nitrate	Nitrite	0
Nitrate respiration/reduction	918	Nitrate respiration (generic)	Nitrate	Ammonia	0
Nitrate respiration/reduction	918	Nitrate respiration (generic)	Nitrate	Nitrogen	0
Nitrate respiration/reduction	919	Nitrate respiration (generic)	Nitrate	Nitrite	0
Nitrate respiration/reduction	919	Nitrate respiration (generic)	Nitrate	Ammonia	0
Nitrate respiration/reduction	919	Nitrate respiration (generic)	Nitrate	Nitrogen	0
Nitrate respiration/reduction	920	Nitrate respiration (generic)	Nitrate	Nitrite	0
Nitrate respiration/reduction	920	Nitrate respiration (generic)	Nitrate	Ammonia	0
Nitrate respiration/reduction	920	Nitrate respiration (generic)	Nitrate	Nitrogen	0
Nitrate respiration/reduction	921	Nitrate respiration (generic)	Nitrate	Nitrite	0
Nitrate respiration/reduction	921	Nitrate respiration (generic)	Nitrate	Ammonia	0
Nitrate respiration/reduction	921	Nitrate respiration (generic)	Nitrate	Nitrogen	0
Nitrate respiration/reduction	922	Nitrate respiration (generic)	Nitrate	Nitrite	0
Nitrate respiration/reduction	922	Nitrate respiration (generic)	Nitrate	Ammonia	0
Nitrate respiration/reduction	922	Nitrate respiration (generic)	Nitrate	Nitrogen	0
Nitrate respiration/reduction	923	Nitrate respiration (generic)	Nitrate	Nitrite	0
Nitrate respiration/reduction	923	Nitrate respiration (generic)	Nitrate	Ammonia	0
Nitrate respiration/reduction	923	Nitrate respiration (generic)	Nitrate	Nitrogen	0
Nitrate respiration/reduction	924	Nitrate respiration (generic)	Nitrate	Nitrite	0
Nitrate respiration/reduction	924	Nitrate respiration (generic)	Nitrate	Ammonia	0
Nitrate respiration/reduction	924	Nitrate respiration (generic)	Nitrate	Nitrogen	0
Nitrate respiration/reduction	925	Nitrate respiration (generic)	Nitrate	Nitrite	0
Nitrate respiration/reduction	925	Nitrate respiration (generic)	Nitrate	Ammonia	0
Nitrate respiration/reduction	925	Nitrate respiration (generic)	Nitrate	Nitrogen	0
Nitrate respiration/reduction	926	Nitrate respiration (generic)	Nitrate	Nitrite	0
Nitrate respiration/reduction	926	Nitrate respiration (generic)	Nitrate	Ammonia	0
Nitrate respiration/reduction	926	Nitrate respiration (generic)	Nitrate	Nitrogen	0
Nitrate respiration/reduction	927	Nitrate respiration (generic)	Nitrate	Nitrite	0
Nitrate respiration/reduction	927	Nitrate respiration (generic)	Nitrate	Ammonia	0
Nitrate respiration/reduction	927	Nitrate respiration (generic)	Nitrate	Nitrogen	0
Nitrate respiration/reduction	928	Nitrate respiration (generic)	Nitrate	Nitrite	0
Nitrate respiration/reduction	928	Nitrate respiration (generic)	Nitrate	Ammonia	0
Nitrate respiration/reduction	928	Nitrate respiration (generic)	Nitrate	Nitrogen	0
Nitrate respiration/reduction	929	Nitrate respiration (generic)	Nitrate	Nitrite	0
Nitrate respiration/reduction	929	Nitrate respiration (generic)	Nitrate	Ammonia	0
Nitrate respiration/reduction	929	Nitrate respiration (generic)	Nitrate	Nitrogen	0
Nitrate respiration/reduction	930	Nitrate respiration (generic)	Nitrate	Nitrite	0
Nitrate respiration/reduction	930	Nitrate respiration (generic)	Nitrate	Ammonia	0
Nitrate respiration/reduction	930	Nitrate respiration (generic)	Nitrate	Nitrogen	0
Nitrate respiration/reduction	931	Nitrate respiration (generic)	Nitrate	Nitrite	0
Nitrate respiration/reduction	931	Nitrate respiration (generic)	Nitrate	Ammonia	0
Nitrate respiration/reduction	931	Nitrate respiration (generic)	Nitrate	Nitrogen	0
Nitrate respiration/reduction	932	Nitrate respiration (generic)	Nitrate	Nitrite	0
Nitrate respiration/reduction	932	Nitrate respiration (generic)	Nitrate	Ammonia	0
Nitrate respiration/reduction	932	Nitrate respiration (generic)	Nitrate	Nitrogen	0
Nitrate respiration/reduction	933	Nitrate respiration (generic)	Nitrate	Nitrite	0
Nitrate respiration/reduction	933	Nitrate respiration (generic)	Nitrate	Ammonia	0
Nitrate respiration/reduction	933	Nitrate respiration (generic)	Nitrate	Nitrogen	0
Nitrate respiration/reduction	934	Nitrate respiration (generic)	Nitrate	Nitrite	0
Nitrate respiration/reduction	934	Nitrate respiration (generic)	Nitrate	Ammonia	0
Nitrate respiration/reduction	934	Nitrate respiration (generic)	Nitrate	Nitrogen	0
Nitrate respiration/reduction	935	Nitrate respiration (generic)	Nitrate	Nitrite	0
Nitrate respiration/reduction	935	Nitrate respiration (generic)	Nitrate	Ammonia	0
Nitrate respiration/reduction	935	Nitrate respiration (generic)	Nitrate	Nitrogen	0
Nitrate respiration/reduction	936	Nitrate respiration (generic)	Nitrate	Nitrite	0
Nitrate respiration/reduction	936	Nitrate respiration (generic)	Nitrate	Ammonia	0
Nitrate respiration/reduction	936	Nitrate respiration (generic)	Nitrate	Nitrogen	0
Nitrate respiration/reduction	937	Nitrate respiration (generic)	Nitrate	Nitrite	0
Nitrate respiration/reduction	937	Nitrate respiration (generic)	Nitrate	Ammonia	0
Nitrate respiration/reduction	937	Nitrate respiration (generic)	Nitrate	Nitrogen	0
Nitrate respiration/reduction	938	Nitrate respiration (generic)	Nitrate	Nitrite	0
Nitrate respiration/reduction	938	Nitrate respiration (generic)	Nitrate	Ammonia	0
Nitrate respiration/reduction	938	Nitrate respiration (generic)	Nitrate	Nitrogen	0
Nitrate respiration/reduction	939	Nitrate respiration (generic)	Nitrate	Nitrite	0
Nitrate respiration/reduction	939	Nitrate respiration (generic)	Nitrate	Ammonia	0
Nitrate respiration/reduction	939	Nitrate respiration (generic)	Nitrate	Nitrogen	0
Nitrate respiration/reduction	940	Nitrate respiration (generic)	Nitrate	Nitrite	0
Nitrate respiration/reduction	940	Nitrate respiration (generic)	Nitrate	Ammonia	0
Nitrate respiration/reduction	940	Nitrate respiration (generic)	Nitrate	Nitrogen	0
Nitrate respiration/reduction	941	Nitrate respiration (generic)	Nitrate	Nitrite	0
Nitrate respiration/reduction	941	Nitrate respiration (generic)	Nitrate	Ammonia	0
Nitrate respiration/reduction	941	Nitrate respiration (generic)	Nitrate	Nitrogen	0
Nitrate respiration/reduction	942	Nitrate respiration (generic)	Nitrate	Nitrite	0
Nitrate respiration/reduction	942	Nitrate respiration (generic)	Nitrate	Ammonia	0
Nitrate respiration/reduction	942	Nitrate respiration (generic)	Nitrate	Nitrogen	0
Nitrate respiration/reduction	943	Nitrate respiration (generic)	Nitrate	Nitrite	0
Nitrate respiration/reduction	943	Nitrate respiration (generic)	Nitrate	Ammonia	0
Nitrate respiration/reduction	943	Nitrate respiration (generic)	Nitrate	Nitrogen	0
Nitrate respiration/reduction	944	Nitrate respiration (generic)	Nitrate	Nitrite	0
Nitrate respiration/reduction	944	Nitrate respiration (generic)	Nitrate	Ammonia	0
Nitrate respiration/reduction	944	Nitrate respiration (generic)	Nitrate	Nitrogen	0
Nitrate respiration/reduction	945	Nitrate respiration (generic)	Nitrate	Nitrite	0
Nitrate respiration/reduction	945	Nitrate respiration (generic)	Nitrate	Ammonia	0
Nitrate respiration/reduction	945	Nitrate respiration (generic)	Nitrate	Nitrogen	0
Nitrate respiration/reduction	946	Nitrate respiration (generic)	Nitrate	Nitrite	0
Nitrate respiration/reduction	946	Nitrate respiration (generic)	Nitrate	Ammonia	0
Nitrate respiration/reduction	946	Nitrate respiration (generic)	Nitrate	Nitrogen	0
Nitrate respiration/reduction	947	Nitrate respiration (generic)	Nitrate	Nitrite	0
Nitrate respiration/reduction	947	Nitrate respiration (generic)	Nitrate	Ammonia	0
Nitrate respiration/reduction	947	Nitrate respiration (generic)	Nitrate	Nitrogen	0
Nitrate respiration/reduction	948	Nitrate respiration (generic)	Nitrate	Nitrite	0
Nitrate respiration/reduction	948	Nitrate respiration (generic)	Nitrate	Ammonia	0
Nitrate respiration/reduction	948	Nitrate respiration (generic)	Nitrate	Nitrogen	0
Nitrate respiration/reduction	949	Nitrate respiration (generic)	Nitrate	Nitrite	0
Nitrate respiration/reduction	949	Nitrate respiration (generic)	Nitrate	Ammonia	0
Nitrate respiration/reduction	949	Nitrate respiration (generic)	Nitrate	Nitrogen	0
Nitrate respiration/reduction	950	Nitrate respiration (generic)	Nitrate	Nitrite	0
Nitrate respiration/reduction	950	Nitrate respiration (generic)	Nitrate	Ammonia	0
Nitrate respiration/reduction	950	Nitrate respiration (generic)	Nitrate	Nitrogen	0
Nitrate respiration/reduction	951	Nitrate respiration (generic)	Nitrate	Nitrite	0
Nitrate respiration/reduction	951	Nitrate respiration (generic)	Nitrate	Ammonia	0
Nitrate respiration/reduction	951	Nitrate respiration (generic)	Nitrate	Nitrogen	0
Nitrate respiration/reduction	952	Nitrate respiration (generic)	Nitrate	Nitrite	0
Nitrate respiration/reduction	952	Nitrate respiration (generic)	Nitrate	Ammonia	0
Nitrate respiration/reduction	952	Nitrate respiration (generic)	Nitrate	Nitrogen	0
Nitrate respiration/reduction	953	Nitrate respiration (generic)	Nitrate	Nitrite	0
Nitrate respiration/reduction	953	Nitrate respiration (generic)	Nitrate	Ammonia	0
Nitrate respiration/reduction	953	Nitrate respiration (generic)	Nitrate	Nitrogen	0
Nitrate respiration/reduction	954	Nitrate respiration (generic)	Nitrate	Nitrite	0
Nitrate respiration/reduction	954	Nitrate respiration (generic)	Nitrate	Ammonia	0
Nitrate respiration/reduction	954	Nitrate respiration (generic)	Nitrate	Nitrogen	0
Nitrate respiration/reduction	955	Nitrate respiration (generic)	Nitrate	Nitrite	0
Nitrate respiration/reduction	955	Nitrate respiration (generic)	Nitrate	Ammonia	0
Nitrate respiration/reduction	955	Nitrate respiration (generic)	Nitrate	Nitrogen	0
Nitrate respiration/reduction	956	Nitrate respiration (generic)	Nitrate	Nitrite	0
Nitrate respiration/reduction	956	Nitrate respiration (generic)	Nitrate	Ammonia	0
Nitrate respiration/reduction	956	Nitrate respiration (generic)	Nitrate	Nitrogen	0
Nitrate respiration/reduction	957	Nitrate respiration (generic)	Nitrate	Nitrite	0
Nitrate respiration/reduction	957	Nitrate respiration (generic)	Nitrate	Ammonia	0
Nitrate respiration/reduction	957	Nitrate respiration (generic)	Nitrate	Nitrogen	0
Nitrate respiration/reduction	958	Nitrate respiration (generic)	Nitrate	Nitrite	0
Nitrate respiration/reduction	958	Nitrate respiration (generic)	Nitrate	Ammonia	0
Nitrate respiration/reduction	958	Nitrate respiration (generic)	Nitrate	Nitrogen	0
Nitrate respiration/reduction	959	Nitrate respiration (generic)	Nitrate	Nitrite	0
Nitrate respiration/reduction	959	Nitrate respiration (generic)	Nitrate	Ammonia	0
Nitrate respiration/reduction	959	Nitrate respiration (generic)	Nitrate	Nitrogen	0
Nitrate respiration/reduction	960	Nitrate respiration (generic)	Nitrate	Nitrite	0
Nitrate respiration/reduction	960	Nitrate respiration (generic)	Nitrate	Ammonia	0
Nitrate respiration/reduction	960	Nitrate respiration (generic)	Nitrate	Nitrogen	0
Nitrate respiration/reduction	961	Nitrate respiration (generic)	Nitrate	Nitrite	0
Nitrate respiration/reduction	961	Nitrate respiration (generic)	Nitrate	Ammonia	0
Nitrate respiration/reduction	961	Nitrate respiration (generic)	Nitrate	Nitrogen	0
Nitrate respiration/reduction	962	Nitrate respiration (generic)	Nitrate	Nitrite	0
Nitrate respiration/reduction	962	Nitrate respiration (generic)	Nitrate	Ammonia	0
Nitrate respiration/reduction	962	Nitrate respiration (generic)	Nitrate	Nitrogen	0
Nitrate respiration/reduction	963	Nitrate respiration (generic)	Nitrate	Nitrite	0
Nitrate respiration/reduction	963	Nitrate respiration (generic)	Nitrate	Ammonia	0
Nitrate respiration/reduction	963	Nitrate respiration (generic)	Nitrate	Nitrogen	0
Nitrate respiration/reduction	964	Nitrate respiration (generic)	Nitrate	Nitrite	0
Nitrate respiration/reduction	964	Nitrate respiration (generic)	Nitrate	Ammonia	0
Nitrate respiration/reduction	964	Nitrate respiration (generic)	Nitrate	Nitrogen	0
Nitrate respiration/reduction	965	Nitrate respiration (generic)	Nitrate	Nitrite	0
Nitrate respiration/reduction	965	Nitrate respiration (generic)	Nitrate	Ammonia	0
Nitrate respiration/reduction	965	Nitrate respiration (generic)	Nitrate	Nitrogen	0
Nitrate respiration/reduction	966	Nitrate respiration (generic)	Nitrate	Nitrite	0
Nitrate respiration/reduction	966	Nitrate respiration (generic)	Nitrate	Ammonia	0
Nitrate respiration/reduction	966	Nitrate respiration (generic)	Nitrate	Nitrogen	0
Nitrate respiration/reduction	967	Nitrate respiration (generic)	Nitrate	Nitrite	0
Nitrate respiration/reduction	967	Nitrate respiration (generic)	Nitrate	Ammonia	0
Nitrate respiration/reduction	967	Nitrate respiration (generic)	Nitrate	Nitrogen	0
Nitrate respiration/reduction	968	Nitrate respiration (generic)	Nitrate	Nitrite	0
Nitrate respiration/reduction	968	Nitrate respiration (generic)	Nitrate	Ammonia	0
Nitrate respiration/reduction	968	Nitrate respiration (generic)	Nitrate	Nitrogen	0
Nitrate respiration/reduction	969	Nitrate respiration (generic)	Nitrate	Nitrite	0
Nitrate respiration/reduction	969	Nitrate respiration (generic)	Nitrate	Ammonia	0
Nitrate respiration/reduction	969	Nitrate respiration (generic)	Nitrate	Nitrogen	0
Nitrate respiration/reduction	970	Nitrate respiration (generic)	Nitrate	Nitrite	0
Nitrate respiration/reduction	970	Nitrate respiration (generic)	Nitrate	Ammonia	0
Nitrate respiration/reduction	970	Nitrate respiration (generic)	Nitrate	Nitrogen	0
Nitrate respiration/reduction	971	Nitrate respiration (generic)	Nitrate	Nitrite	0
Nitrate respiration/reduction	971	Nitrate respiration (generic)	Nitrate	Ammonia	0
Nitrate respiration/reduction	971	Nitrate respiration (generic)	Nitrate	Nitrogen	0
Nitrate respiration/reduction	972	Nitrate respiration (generic)	Nitrate	Nitrite	0
Nitrate respiration/reduction	972	Nitrate respiration (generic)	Nitrate	Ammonia	0
Nitrate respiration/reduction	972	Nitrate respiration (generic)	Nitrate	Nitrogen	0
Nitrate respiration/reduction	973	Nitrate respiration (generic)	Nitrate	Nitrite	0
Nitrate respiration/reduction	973	Nitrate respiration (generic)	Nitrate	Ammonia	0
Nitrate respiration/reduction	973	Nitrate respiration (generic)	Nitrate	Nitrogen	0
Nitrate respiration/reduction	974	Nitrate respiration (generic)	Nitrate	Nitrite	0
Nitrate respiration/reduction	974	Nitrate respiration (generic)	Nitrate	Ammonia	0
Nitrate respiration/reduction	974	Nitrate respiration (generic)	Nitrate	Nitrogen	0
Nitrate respiration/reduction	975	Nitrate respiration (generic)	Nitrate	Nitrite	0
Nitrate respiration/reduction	975	Nitrate respiration (generic)	Nitrate	Ammonia	0
Nitrate respiration/reduction	975	Nitrate respiration (generic)	Nitrate	Nitrogen	0
Nitrate respiration/reduction	976	Nitrate respiration (generic)	Nitrate	Nitrite	0
Nitrate respiration/reduction	976	Nitrate respiration (generic)	Nitrate	Ammonia	0
Nitrate respiration/reduction	976	Nitrate respiration (generic)	Nitrate	Nitrogen	0
Nitrate respiration/reduction	977	Nitrate respiration (generic)	Nitrate	Nitrite	0
Nitrate respiration/reduction	977	Nitrate respiration (generic)	Nitrate	Ammonia	0
Nitrate respiration/reduction	977	Nitrate respiration (generic)	Nitrate	Nitrogen	0
Nitrate respiration/reduction	978	Nitrate respiration (generic)	Nitrate	Nitrite	0
Nitrate respiration/reduction	978	Nitrate respiration (generic)	Nitrate	Ammonia	0
Nitrate respiration/reduction	978	Nitrate respiration (generic)	Nitrate	Nitrogen	0
Nitrate respiration/reduction	979	Nitrate respiration (generic)	Nitrate	Nitrite	0
Nitrate respiration/reduction	979	Nitrate respiration (generic)	Nitrate	Ammonia	0
Nitrate respiration/reduction	979	Nitrate respiration (generic)	Nitrate	Nitrogen	0
Nitrate respiration/reduction	980	Nitrate respiration (generic)	Nitrate	Nitrite	0
Nitrate respiration/reduction	980	Nitrate respiration (generic)	Nitrate	Ammonia	0
Nitrate respiration/reduction	980	Nitrate respiration (generic)	Nitrate	Nitrogen	0
Nitrate respiration/reduction	981	Nitrate respiration (generic)	Nitrate	Nitrite	0
Nitrate respiration/reduction	981	Nitrate respiration (generic)	Nitrate	Ammonia	0
Nitrate respiration/reduction	981	Nitrate respiration (generic)	Nitrate	Nitrogen	0
Nitrate respiration/reduction	982	Nitrate respiration (generic)	Nitrate	Nitrite	0
Nitrate respiration/reduction	982	Nitrate respiration (generic)	Nitrate	Ammonia	0
Nitrate respiration/reduction	982	Nitrate respiration (generic)	Nitrate	Nitrogen	0
Nitrate respiration/reduction	983	Nitrate respiration (generic)	Nitrate	Nitrite	0
Nitrate respiration/reduction	983	Nitrate respiration (generic)	Nitrate	Ammonia	0
Nitrate respiration/reduction	983	Nitrate respiration (generic)	Nitrate	Nitrogen	0
Nitrate respiration/reduction	984	Nitrate respiration (generic)	Nitrate	Nitrite	0
Nitrate respiration/reduction	984	Nitrate respiration (generic)	Nitrate	Ammonia	0
Nitrate respiration/reduction	984	Nitrate respiration (generic)	Nitrate	Nitrogen	0
Nitrate respiration/reduction	985	Nitrate respiration (generic)	Nitrate	Nitrite	0
Nitrate respiration/reduction	985	Nitrate respiration (generic)	Nitrate	Ammonia	0
Nitrate respiration/reduction	985	Nitrate respiration (generic)	Nitrate	Nitrogen	0
Nitrate respiration/reduction	986	Nitrate respiration (generic)	Nitrate	Nitrite	0
Nitrate respiration/reduction	986	Nitrate respiration (generic)	Nitrate	Ammonia	0
Nitrate respiration/reduction	986	Nitrate respiration (generic)	Nitrate	Nitrogen	0
Nitrate respiration/reduction	987	Nitrate respiration (generic)	Nitrate	Nitrite	0
Nitrate respiration/reduction	987	Nitrate respiration (generic)	Nitrate	Ammonia	0
Nitrate respiration/reduction	987	Nitrate respiration (generic)	Nitrate	Nitrogen	0
Nitrate respiration/reduction	988	Nitrate respiration (generic)	Nitrate	Nitrite	0
Nitrate respiration/reduction	988	Nitrate respiration (generic)	Nitrate	Ammonia	0
Nitrate respiration/reduction	988	Nitrate respiration (generic)	Nitrate	Nitrogen	0
Nitrate respiration/reduction	989	Nitrate respiration (generic)	Nitrate	Nitrite	0
Nitrate respiration/reduction	989	Nitrate respiration (generic)	Nitrate	Ammonia	0
Nitrate respiration/reduction	989	Nitrate respiration (generic)	Nitrate	Nitrogen	0
Nitrate respiration/reduction	990	Nitrate respiration (generic)	Nitrate	Nitrite	0
Nitrate respiration/reduction	990	Nitrate respiration (generic)	Nitrate	Ammonia	0
Nitrate respiration/reduction	990	Nitrate respiration (generic)	Nitrate	Nitrogen	0
Nitrate respiration/reduction	991	Nitrate respiration (generic)	Nitrate	Nitrite	0
Nitrate respiration/reduction	991	Nitrate respiration (generic)	Nitrate	Ammonia	0
Nitrate respiration/reduction	991	Nitrate respiration (generic)	Nitrate	Nitrogen	0
Nitrate respiration/reduction	992	Nitrate respiration (generic)	Nitrate	Nitrite	0
Nitrate respiration/reduction	992	Nitrate respiration (generic)	Nitrate	Ammonia	0
Nitrate respiration/reduction	992	Nitrate respiration (generic)	Nitrate	Nitrogen	0
Nitrate respiration/reduction	993	Nitrate respiration (generic)	Nitrate	Nitrite	0
Nitrate respiration/reduction	993	Nitrate respiration (generic)	Nitrate	Ammonia	0
Nitrate respiration/reduction	993	Nitrate respiration (generic)	Nitrate	Nitrogen	0
Nitrate respiration/reduction	994	Nitrate respiration (generic)	Nitrate	Nitrite	0
Nitrate respiration/reduction	994	Nitrate respiration (generic)	Nitrate	Ammonia	0
Nitrate respiration/reduction	994	Nitrate respiration (generic)	Nitrate	Nitrogen	0
Nitrate respiration/reduction	995	Nitrate respiration (generic)	Nitrate	Nitrite	0
Nitrate respiration/reduction	995	Nitrate respiration (generic)	Nitrate	Ammonia	0
Nitrate respiration/reduction	995	Nitrate respiration (generic)	Nitrate	Nitrogen	0
Nitrate respiration/reduction	996	Nitrate respiration (generic)	Nitrate	Nitrite	0
Nitrate respiration/reduction	996	Nitrate respiration (generic)	Nitrate	Ammonia	0
Nitrate respiration/reduction	996	Nitrate respiration (generic)	Nitrate	Nitrogen	0
Nitrate respiration/reduction	997	Nitrate respiration (generic)	Nitrate	Nitrite	0
Nitrate respiration/reduction	997	Nitrate respiration (generic)	Nitrate	Ammonia	0
Nitrate respiration/reduction	997	Nitrate respiration (generic)	Nitrate	Nitrogen	0
Nitrate respiration/reduction	998	Nitrate respiration (generic)	Nitrate	Nitrite	0
Nitrate respiration/reduction	998	Nitrate respiration (generic)	Nitrate	Ammonia	0
Nitrate respiration/reduction	998	Nitrate respiration (generic)	Nitrate	Nitrogen	0
Nitrate respiration/reduction	999	Nitrate respiration (generic)	Nitrate	Nitrite	0
Nitrate respiration/reduction	999	Nitrate respiration (generic)	Nitrate	Ammonia	0
Nitrate respiration/reduction	999	Nitrate respiration (generic)	Nitrate	Nitrogen	0
Nitrate respiration/reduction	B21_G17	Nitrate respiration (generic)	Nitrate	Nitrite	0
Nitrate respiration/reduction	B21_G17	Nitrate respiration (generic)	Nitrate	Ammonia	0
Nitrate respiration/reduction	B21_G17	Nitrate respiration (generic)	Nitrate	Nitrogen	0
Nitrate respiration/reduction	GCA_000005845	Nitrate respiration (generic)	Nitrate	Nitrite	1000
Nitrate respiration/reduction	GCA_000005845	Nitrate respiration (generic)	Nitrate	Ammonia	1000
Nitrate respiration/reduction	GCA_000005845	Nitrate respiration (generic)	Nitrate	Nitrogen	0
Nitrate respiration/reduction	GCA_000006805	Nitrate respiration (generic)	Nitrate	Nitrite	0
Nitrate respiration/reduction	GCA_000006805	Nitrate respiration (generic)	Nitrate	Ammonia	0
Nitrate respiration/reduction	GCA_000006805	Nitrate respiration (generic)	Nitrate	Nitrogen	0
Nitrate respiration/reduction	GCA_000007085	Nitrate respiration (generic)	Nitrate	Nitrite	0
Nitrate respiration/reduction	GCA_000007085	Nitrate respiration (generic)	Nitrate	Ammonia	0
Nitrate respiration/reduction	GCA_000007085	Nitrate respiration (generic)	Nitrate	Nitrogen	0
Nitrate respiration/reduction	GCA_000007185	Nitrate respiration (generic)	Nitrate	Nitrite	0
Nitrate respiration/reduction	GCA_000007185	Nitrate respiration (generic)	Nitrate	Ammonia	0
Nitrate respiration/reduction	GCA_000007185	Nitrate respiration (generic)	Nitrate	Nitrogen	0
Nitrate respiration/reduction	GCA_000007305	Nitrate respiration (generic)	Nitrate	Nitrite	0
Nitrate respiration/reduction	GCA_000007305	Nitrate respiration (generic)	Nitrate	Ammonia	0
Nitrate respiration/reduction	GCA_000007305	Nitrate respiration (generic)	Nitrate	Nitrogen	0
Nitrate respiration/reduction	GCA_000007345	Nitrate respiration (generic)	Nitrate	Nitrite	0
Nitrate respiration/reduction	GCA_000007345	Nitrate respiration (generic)	Nitrate	Ammonia	0
Nitrate respiration/reduction	GCA_000007345	Nitrate respiration (generic)	Nitrate	Nitrogen	0
Nitrate respiration/reduction	GCA_000008085	Nitrate respiration (generic)	Nitrate	Nitrite	0
Nitrate respiration/reduction	GCA_000008085	Nitrate respiration (generic)	Nitrate	Ammonia	0
Nitrate respiration/reduction	GCA_000008085	Nitrate respiration (generic)	Nitrate	Nitrogen	0
Nitrate respiration/reduction	GCA_000008265	Nitrate respiration (generic)	Nitrate	Nitrite	0
Nitrate respiration/reduction	GCA_000008265	Nitrate respiration (generic)	Nitrate	Ammonia	0
Nitrate respiration/reduction	GCA_000008265	Nitrate respiration (generic)	Nitrate	Nitrogen	0
Nitrate respiration/reduction	GCA_000008665	Nitrate respiration (generic)	Nitrate	Nitrite	0
Nitrate respiration/reduction	GCA_000008665	Nitrate respiration (generic)	Nitrate	Ammonia	0
Nitrate respiration/reduction	GCA_000008665	Nitrate respiration (generic)	Nitrate	Nitrogen	0
Nitrate respiration/reduction	GCA_000009365	Nitrate respiration (generic)	Nitrate	Nitrite	1000
Nitrate respiration/reduction	GCA_000009365	Nitrate respiration (generic)	Nitrate	Ammonia	1000
Nitrate respiration/reduction	GCA_000009365	Nitrate respiration (generic)	Nitrate	Nitrogen	0
Nitrate respiration/reduction	GCA_000010785	Nitrate respiration (generic)	Nitrate	Nitrite	0
Nitrate respiration/reduction	GCA_000010785	Nitrate respiration (generic)	Nitrate	Ammonia	0
Nitrate respiration/reduction	GCA_000010785	Nitrate respiration (generic)	Nitrate	Nitrogen	0
Nitrate respiration/reduction	GCA_000010985	Nitrate respiration (generic)	Nitrate	Nitrite	1000
Nitrate respiration/reduction	GCA_000010985	Nitrate respiration (generic)	Nitrate	Ammonia	0
Nitrate respiration/reduction	GCA_000010985	Nitrate respiration (generic)	Nitrate	Nitrogen	0
Nitrate respiration/reduction	GCA_000011105	Nitrate respiration (generic)	Nitrate	Nitrite	0
Nitrate respiration/reduction	GCA_000011105	Nitrate respiration (generic)	Nitrate	Ammonia	0
Nitrate respiration/reduction	GCA_000011105	Nitrate respiration (generic)	Nitrate	Nitrogen	0
Nitrate respiration/reduction	GCA_000011125	Nitrate respiration (generic)	Nitrate	Nitrite	0
Nitrate respiration/reduction	GCA_000011125	Nitrate respiration (generic)	Nitrate	Ammonia	0
Nitrate respiration/reduction	GCA_000011125	Nitrate respiration (generic)	Nitrate	Nitrogen	0
Nitrate respiration/reduction	GCA_000011185	Nitrate respiration (generic)	Nitrate	Nitrite	0
Nitrate respiration/reduction	GCA_000011185	Nitrate respiration (generic)	Nitrate	Ammonia	0
Nitrate respiration/reduction	GCA_000011185	Nitrate respiration (generic)	Nitrate	Nitrogen	0
Nitrate respiration/reduction	GCA_000011245	Nitrate respiration (generic)	Nitrate	Nitrite	0
Nitrate respiration/reduction	GCA_000011245	Nitrate respiration (generic)	Nitrate	Ammonia	0
Nitrate respiration/reduction	GCA_000011245	Nitrate respiration (generic)	Nitrate	Nitrogen	0
Nitrate respiration/reduction	GCA_000011805	Nitrate respiration (generic)	Nitrate	Nitrite	1000
Nitrate respiration/reduction	GCA_000011805	Nitrate respiration (generic)	Nitrate	Ammonia	1000
Nitrate respiration/reduction	GCA_000011805	Nitrate respiration (generic)	Nitrate	Nitrogen	0
Nitrate respiration/reduction	GCA_000011905	Nitrate respiration (generic)	Nitrate	Nitrite	0
Nitrate respiration/reduction	GCA_000011905	Nitrate respiration (generic)	Nitrate	Ammonia	0
Nitrate respiration/reduction	GCA_000011905	Nitrate respiration (generic)	Nitrate	Nitrogen	0
Nitrate respiration/reduction	GCA_000012285	Nitrate respiration (generic)	Nitrate	Nitrite	0
Nitrate respiration/reduction	GCA_000012285	Nitrate respiration (generic)	Nitrate	Ammonia	0
Nitrate respiration/reduction	GCA_000012285	Nitrate respiration (generic)	Nitrate	Nitrogen	0
Nitrate respiration/reduction	GCA_000012345	Nitrate respiration (generic)	Nitrate	Nitrite	0
Nitrate respiration/reduction	GCA_000012345	Nitrate respiration (generic)	Nitrate	Ammonia	0
Nitrate respiration/reduction	GCA_000012345	Nitrate respiration (generic)	Nitrate	Nitrogen	0
Nitrate respiration/reduction	GCA_000012545	Nitrate respiration (generic)	Nitrate	Nitrite	0
Nitrate respiration/reduction	GCA_000012545	Nitrate respiration (generic)	Nitrate	Ammonia	0
Nitrate respiration/reduction	GCA_000012545	Nitrate respiration (generic)	Nitrate	Nitrogen	0
Nitrate respiration/reduction	GCA_000012685	Nitrate respiration (generic)	Nitrate	Nitrite	0
Nitrate respiration/reduction	GCA_000012685	Nitrate respiration (generic)	Nitrate	Ammonia	0
Nitrate respiration/reduction	GCA_000012685	Nitrate respiration (generic)	Nitrate	Nitrogen	0
Nitrate respiration/reduction	GCA_000012965	Nitrate respiration (generic)	Nitrate	Nitrite	1000
Nitrate respiration/reduction	GCA_000012965	Nitrate respiration (generic)	Nitrate	Ammonia	0
Nitrate respiration/reduction	GCA_000012965	Nitrate respiration (generic)	Nitrate	Nitrogen	500
Nitrate respiration/reduction	GCA_000013405	Nitrate respiration (generic)	Nitrate	Nitrite	0
Nitrate respiration/reduction	GCA_000013405	Nitrate respiration (generic)	Nitrate	Ammonia	0
Nitrate respiration/reduction	GCA_000013405	Nitrate respiration (generic)	Nitrate	Nitrogen	0
Nitrate respiration/reduction	GCA_000013445	Nitrate respiration (generic)	Nitrate	Nitrite	0
Nitrate respiration/reduction	GCA_000013445	Nitrate respiration (generic)	Nitrate	Ammonia	0
Nitrate respiration/reduction	GCA_000013445	Nitrate respiration (generic)	Nitrate	Nitrogen	0
Nitrate respiration/reduction	GCA_000013725	Nitrate respiration (generic)	Nitrate	Nitrite	0
Nitrate respiration/reduction	GCA_000013725	Nitrate respiration (generic)	Nitrate	Ammonia	0
Nitrate respiration/reduction	GCA_000013725	Nitrate respiration (generic)	Nitrate	Nitrogen	0
Nitrate respiration/reduction	GCA_000014045	Nitrate respiration (generic)	Nitrate	Nitrite	1000
Nitrate respiration/reduction	GCA_000014045	Nitrate respiration (generic)	Nitrate	Ammonia	1000
Nitrate respiration/reduction	GCA_000014045	Nitrate respiration (generic)	Nitrate	Nitrogen	500
Nitrate respiration/reduction	GCA_000014265	Nitrate respiration (generic)	Nitrate	Nitrite	0
Nitrate respiration/reduction	GCA_000014265	Nitrate respiration (generic)	Nitrate	Ammonia	0
Nitrate respiration/reduction	GCA_000014265	Nitrate respiration (generic)	Nitrate	Nitrogen	0
Nitrate respiration/reduction	GCA_000014725	Nitrate respiration (generic)	Nitrate	Nitrite	0
Nitrate respiration/reduction	GCA_000014725	Nitrate respiration (generic)	Nitrate	Ammonia	0
Nitrate respiration/reduction	GCA_000014725	Nitrate respiration (generic)	Nitrate	Nitrogen	0
Nitrate respiration/reduction	GCA_000014825	Nitrate respiration (generic)	Nitrate	Nitrite	0
Nitrate respiration/reduction	GCA_000014825	Nitrate respiration (generic)	Nitrate	Ammonia	0
Nitrate respiration/reduction	GCA_000014825	Nitrate respiration (generic)	Nitrate	Nitrogen	0
Nitrate respiration/reduction	GCA_000014865	Nitrate respiration (generic)	Nitrate	Nitrite	1000
Nitrate respiration/reduction	GCA_000014865	Nitrate respiration (generic)	Nitrate	Ammonia	0
Nitrate respiration/reduction	GCA_000014865	Nitrate respiration (generic)	Nitrate	Nitrogen	0
Nitrate respiration/reduction	GCA_000015145	Nitrate respiration (generic)	Nitrate	Nitrite	0
Nitrate respiration/reduction	GCA_000015145	Nitrate respiration (generic)	Nitrate	Ammonia	0
Nitrate respiration/reduction	GCA_000015145	Nitrate respiration (generic)	Nitrate	Nitrogen	0
Nitrate respiration/reduction	GCA_000015225	Nitrate respiration (generic)	Nitrate	Nitrite	0
Nitrate respiration/reduction	GCA_000015225	Nitrate respiration (generic)	Nitrate	Ammonia	0
Nitrate respiration/reduction	GCA_000015225	Nitrate respiration (generic)	Nitrate	Nitrogen	0
Nitrate respiration/reduction	GCA_000015645	Nitrate respiration (generic)	Nitrate	Nitrite	0
Nitrate respiration/reduction	GCA_000015645	Nitrate respiration (generic)	Nitrate	Ammonia	0
Nitrate respiration/reduction	GCA_000015645	Nitrate respiration (generic)	Nitrate	Nitrogen	0
Nitrate respiration/reduction	GCA_000015765	Nitrate respiration (generic)	Nitrate	Nitrite	0
Nitrate respiration/reduction	GCA_000015765	Nitrate respiration (generic)	Nitrate	Ammonia	0
Nitrate respiration/reduction	GCA_000015765	Nitrate respiration (generic)	Nitrate	Nitrogen	0
Nitrate respiration/reduction	GCA_000015805	Nitrate respiration (generic)	Nitrate	Nitrite	1000
Nitrate respiration/reduction	GCA_000015805	Nitrate respiration (generic)	Nitrate	Ammonia	0
Nitrate respiration/reduction	GCA_000015805	Nitrate respiration (generic)	Nitrate	Nitrogen	0
Nitrate respiration/reduction	GCA_000015945	Nitrate respiration (generic)	Nitrate	Nitrite	0
Nitrate respiration/reduction	GCA_000015945	Nitrate respiration (generic)	Nitrate	Ammonia	0
Nitrate respiration/reduction	GCA_000015945	Nitrate respiration (generic)	Nitrate	Nitrogen	0
Nitrate respiration/reduction	GCA_000016525	Nitrate respiration (generic)	Nitrate	Nitrite	0
Nitrate respiration/reduction	GCA_000016525	Nitrate respiration (generic)	Nitrate	Ammonia	0
Nitrate respiration/reduction	GCA_000016525	Nitrate respiration (generic)	Nitrate	Nitrogen	0
Nitrate respiration/reduction	GCA_000016605	Nitrate respiration (generic)	Nitrate	Nitrite	0
Nitrate respiration/reduction	GCA_000016605	Nitrate respiration (generic)	Nitrate	Ammonia	0
Nitrate respiration/reduction	GCA_000016605	Nitrate respiration (generic)	Nitrate	Nitrogen	0
Nitrate respiration/reduction	GCA_000017165	Nitrate respiration (generic)	Nitrate	Nitrite	0
Nitrate respiration/reduction	GCA_000017165	Nitrate respiration (generic)	Nitrate	Ammonia	0
Nitrate respiration/reduction	GCA_000017165	Nitrate respiration (generic)	Nitrate	Nitrogen	0
Nitrate respiration/reduction	GCA_000017185	Nitrate respiration (generic)	Nitrate	Nitrite	0
Nitrate respiration/reduction	GCA_000017185	Nitrate respiration (generic)	Nitrate	Ammonia	0
Nitrate respiration/reduction	GCA_000017185	Nitrate respiration (generic)	Nitrate	Nitrogen	0
Nitrate respiration/reduction	GCA_000017565	Nitrate respiration (generic)	Nitrate	Nitrite	0
Nitrate respiration/reduction	GCA_000017565	Nitrate respiration (generic)	Nitrate	Ammonia	0
Nitrate respiration/reduction	GCA_000017565	Nitrate respiration (generic)	Nitrate	Nitrogen	0
Nitrate respiration/reduction	GCA_000017605	Nitrate respiration (generic)	Nitrate	Nitrite	0
Nitrate respiration/reduction	GCA_000017605	Nitrate respiration (generic)	Nitrate	Ammonia	0
Nitrate respiration/reduction	GCA_000017605	Nitrate respiration (generic)	Nitrate	Nitrogen	0
Nitrate respiration/reduction	GCA_000017645	Nitrate respiration (generic)	Nitrate	Nitrite	0
Nitrate respiration/reduction	GCA_000017645	Nitrate respiration (generic)	Nitrate	Ammonia	0
Nitrate respiration/reduction	GCA_000017645	Nitrate respiration (generic)	Nitrate	Nitrogen	0
Nitrate respiration/reduction	GCA_000017945	Nitrate respiration (generic)	Nitrate	Nitrite	0
Nitrate respiration/reduction	GCA_000017945	Nitrate respiration (generic)	Nitrate	Ammonia	0
Nitrate respiration/reduction	GCA_000017945	Nitrate respiration (generic)	Nitrate	Nitrogen	0
Nitrate respiration/reduction	GCA_000018305	Nitrate respiration (generic)	Nitrate	Nitrite	0
Nitrate respiration/reduction	GCA_000018305	Nitrate respiration (generic)	Nitrate	Ammonia	0
Nitrate respiration/reduction	GCA_000018305	Nitrate respiration (generic)	Nitrate	Nitrogen	0
Nitrate respiration/reduction	GCA_000018465	Nitrate respiration (generic)	Nitrate	Nitrite	0
Nitrate respiration/reduction	GCA_000018465	Nitrate respiration (generic)	Nitrate	Ammonia	0
Nitrate respiration/reduction	GCA_000018465	Nitrate respiration (generic)	Nitrate	Nitrogen	0
Nitrate respiration/reduction	GCA_000018565	Nitrate respiration (generic)	Nitrate	Nitrite	0
Nitrate respiration/reduction	GCA_000018565	Nitrate respiration (generic)	Nitrate	Ammonia	0
Nitrate respiration/reduction	GCA_000018565	Nitrate respiration (generic)	Nitrate	Nitrogen	0
Nitrate respiration/reduction	GCA_000018865	Nitrate respiration (generic)	Nitrate	Nitrite	0
Nitrate respiration/reduction	GCA_000018865	Nitrate respiration (generic)	Nitrate	Ammonia	0
Nitrate respiration/reduction	GCA_000018865	Nitrate respiration (generic)	Nitrate	Nitrogen	0
Nitrate respiration/reduction	GCA_000019605	Nitrate respiration (generic)	Nitrate	Nitrite	0
Nitrate respiration/reduction	GCA_000019605	Nitrate respiration (generic)	Nitrate	Ammonia	0
Nitrate respiration/reduction	GCA_000019605	Nitrate respiration (generic)	Nitrate	Nitrogen	0
Nitrate respiration/reduction	GCA_000019965	Nitrate respiration (generic)	Nitrate	Nitrite	0
Nitrate respiration/reduction	GCA_000019965	Nitrate respiration (generic)	Nitrate	Ammonia	0
Nitrate respiration/reduction	GCA_000019965	Nitrate respiration (generic)	Nitrate	Nitrogen	0
Nitrate respiration/reduction	GCA_000020145	Nitrate respiration (generic)	Nitrate	Nitrite	0
Nitrate respiration/reduction	GCA_000020145	Nitrate respiration (generic)	Nitrate	Ammonia	0
Nitrate respiration/reduction	GCA_000020145	Nitrate respiration (generic)	Nitrate	Nitrogen	0
Nitrate respiration/reduction	GCA_000020365	Nitrate respiration (generic)	Nitrate	Nitrite	1000
Nitrate respiration/reduction	GCA_000020365	Nitrate respiration (generic)	Nitrate	Ammonia	0
Nitrate respiration/reduction	GCA_000020365	Nitrate respiration (generic)	Nitrate	Nitrogen	0
Nitrate respiration/reduction	GCA_000020465	Nitrate respiration (generic)	Nitrate	Nitrite	0
Nitrate respiration/reduction	GCA_000020465	Nitrate respiration (generic)	Nitrate	Ammonia	0
Nitrate respiration/reduction	GCA_000020465	Nitrate respiration (generic)	Nitrate	Nitrogen	0
Nitrate respiration/reduction	GCA_000020625	Nitrate respiration (generic)	Nitrate	Nitrite	0
Nitrate respiration/reduction	GCA_000020625	Nitrate respiration (generic)	Nitrate	Ammonia	0
Nitrate respiration/reduction	GCA_000020625	Nitrate respiration (generic)	Nitrate	Nitrogen	0
Nitrate respiration/reduction	GCA_000020645	Nitrate respiration (generic)	Nitrate	Nitrite	0
Nitrate respiration/reduction	GCA_000020645	Nitrate respiration (generic)	Nitrate	Ammonia	0
Nitrate respiration/reduction	GCA_000020645	Nitrate respiration (generic)	Nitrate	Nitrogen	0
Nitrate respiration/reduction	GCA_000020905	Nitrate respiration (generic)	Nitrate	Nitrite	0
Nitrate respiration/reduction	GCA_000020905	Nitrate respiration (generic)	Nitrate	Ammonia	0
Nitrate respiration/reduction	GCA_000020905	Nitrate respiration (generic)	Nitrate	Nitrogen	0
Nitrate respiration/reduction	GCA_000020945	Nitrate respiration (generic)	Nitrate	Nitrite	0
Nitrate respiration/reduction	GCA_000020945	Nitrate respiration (generic)	Nitrate	Ammonia	0
Nitrate respiration/reduction	GCA_000020945	Nitrate respiration (generic)	Nitrate	Nitrogen	0
Nitrate respiration/reduction	GCA_000020985	Nitrate respiration (generic)	Nitrate	Nitrite	0
Nitrate respiration/reduction	GCA_000020985	Nitrate respiration (generic)	Nitrate	Ammonia	0
Nitrate respiration/reduction	GCA_000020985	Nitrate respiration (generic)	Nitrate	Nitrogen	0
Nitrate respiration/reduction	GCA_000021645	Nitrate respiration (generic)	Nitrate	Nitrite	0
Nitrate respiration/reduction	GCA_000021645	Nitrate respiration (generic)	Nitrate	Ammonia	0
Nitrate respiration/reduction	GCA_000021645	Nitrate respiration (generic)	Nitrate	Nitrogen	0
Nitrate respiration/reduction	GCA_000021685	Nitrate respiration (generic)	Nitrate	Nitrite	0
Nitrate respiration/reduction	GCA_000021685	Nitrate respiration (generic)	Nitrate	Ammonia	0
Nitrate respiration/reduction	GCA_000021685	Nitrate respiration (generic)	Nitrate	Nitrogen	0
Nitrate respiration/reduction	GCA_000021885	Nitrate respiration (generic)	Nitrate	Nitrite	1000
Nitrate respiration/reduction	GCA_000021885	Nitrate respiration (generic)	Nitrate	Ammonia	0
Nitrate respiration/reduction	GCA_000021885	Nitrate respiration (generic)	Nitrate	Nitrogen	0
Nitrate respiration/reduction	GCA_000021905	Nitrate respiration (generic)	Nitrate	Nitrite	0
Nitrate respiration/reduction	GCA_000021905	Nitrate respiration (generic)	Nitrate	Ammonia	0
Nitrate respiration/reduction	GCA_000021905	Nitrate respiration (generic)	Nitrate	Nitrogen	0
Nitrate respiration/reduction	GCA_000021965	Nitrate respiration (generic)	Nitrate	Nitrite	0
Nitrate respiration/reduction	GCA_000021965	Nitrate respiration (generic)	Nitrate	Ammonia	0
Nitrate respiration/reduction	GCA_000021965	Nitrate respiration (generic)	Nitrate	Nitrogen	0
Nitrate respiration/reduction	GCA_000022145	Nitrate respiration (generic)	Nitrate	Nitrite	1000
Nitrate respiration/reduction	GCA_000022145	Nitrate respiration (generic)	Nitrate	Ammonia	1000
Nitrate respiration/reduction	GCA_000022145	Nitrate respiration (generic)	Nitrate	Nitrogen	0
Nitrate respiration/reduction	GCA_000022205	Nitrate respiration (generic)	Nitrate	Nitrite	0
Nitrate respiration/reduction	GCA_000022205	Nitrate respiration (generic)	Nitrate	Ammonia	0
Nitrate respiration/reduction	GCA_000022205	Nitrate respiration (generic)	Nitrate	Nitrogen	0
Nitrate respiration/reduction	GCA_000023205	Nitrate respiration (generic)	Nitrate	Nitrite	0
Nitrate respiration/reduction	GCA_000023205	Nitrate respiration (generic)	Nitrate	Ammonia	0
Nitrate respiration/reduction	GCA_000023205	Nitrate respiration (generic)	Nitrate	Nitrogen	0
Nitrate respiration/reduction	GCA_000023325	Nitrate respiration (generic)	Nitrate	Nitrite	0
Nitrate respiration/reduction	GCA_000023325	Nitrate respiration (generic)	Nitrate	Ammonia	0
Nitrate respiration/reduction	GCA_000023325	Nitrate respiration (generic)	Nitrate	Nitrogen	0
Nitrate respiration/reduction	GCA_000023905	Nitrate respiration (generic)	Nitrate	Nitrite	0
Nitrate respiration/reduction	GCA_000023905	Nitrate respiration (generic)	Nitrate	Ammonia	0
Nitrate respiration/reduction	GCA_000023905	Nitrate respiration (generic)	Nitrate	Nitrogen	0
Nitrate respiration/reduction	GCA_000023985	Nitrate respiration (generic)	Nitrate	Nitrite	0
Nitrate respiration/reduction	GCA_000023985	Nitrate respiration (generic)	Nitrate	Ammonia	0
Nitrate respiration/reduction	GCA_000023985	Nitrate respiration (generic)	Nitrate	Nitrogen	0
Nitrate respiration/reduction	GCA_000024125	Nitrate respiration (generic)	Nitrate	Nitrite	0
Nitrate respiration/reduction	GCA_000024125	Nitrate respiration (generic)	Nitrate	Ammonia	0
Nitrate respiration/reduction	GCA_000024125	Nitrate respiration (generic)	Nitrate	Nitrogen	0
Nitrate respiration/reduction	GCA_000024465	Nitrate respiration (generic)	Nitrate	Nitrite	0
Nitrate respiration/reduction	GCA_000024465	Nitrate respiration (generic)	Nitrate	Ammonia	0
Nitrate respiration/reduction	GCA_000024465	Nitrate respiration (generic)	Nitrate	Nitrogen	0
Nitrate respiration/reduction	GCA_000024805	Nitrate respiration (generic)	Nitrate	Nitrite	0
Nitrate respiration/reduction	GCA_000024805	Nitrate respiration (generic)	Nitrate	Ammonia	0
Nitrate respiration/reduction	GCA_000024805	Nitrate respiration (generic)	Nitrate	Nitrogen	0
Nitrate respiration/reduction	GCA_000024905	Nitrate respiration (generic)	Nitrate	Nitrite	0
Nitrate respiration/reduction	GCA_000024905	Nitrate respiration (generic)	Nitrate	Ammonia	0
Nitrate respiration/reduction	GCA_000024905	Nitrate respiration (generic)	Nitrate	Nitrogen	0
Nitrate respiration/reduction	GCA_000025205	Nitrate respiration (generic)	Nitrate	Nitrite	0
Nitrate respiration/reduction	GCA_000025205	Nitrate respiration (generic)	Nitrate	Ammonia	0
Nitrate respiration/reduction	GCA_000025205	Nitrate respiration (generic)	Nitrate	Nitrogen	0
Nitrate respiration/reduction	GCA_000025265	Nitrate respiration (generic)	Nitrate	Nitrite	1000
Nitrate respiration/reduction	GCA_000025265	Nitrate respiration (generic)	Nitrate	Ammonia	0
Nitrate respiration/reduction	GCA_000025265	Nitrate respiration (generic)	Nitrate	Nitrogen	0
Nitrate respiration/reduction	GCA_000025285	Nitrate respiration (generic)	Nitrate	Nitrite	0
Nitrate respiration/reduction	GCA_000025285	Nitrate respiration (generic)	Nitrate	Ammonia	0
Nitrate respiration/reduction	GCA_000025285	Nitrate respiration (generic)	Nitrate	Nitrogen	0
Nitrate respiration/reduction	GCA_000025325	Nitrate respiration (generic)	Nitrate	Nitrite	0
Nitrate respiration/reduction	GCA_000025325	Nitrate respiration (generic)	Nitrate	Ammonia	0
Nitrate respiration/reduction	GCA_000025325	Nitrate respiration (generic)	Nitrate	Nitrogen	0
Nitrate respiration/reduction	GCA_000025485	Nitrate respiration (generic)	Nitrate	Nitrite	0
Nitrate respiration/reduction	GCA_000025485	Nitrate respiration (generic)	Nitrate	Ammonia	0
Nitrate respiration/reduction	GCA_000025485	Nitrate respiration (generic)	Nitrate	Nitrogen	0
Nitrate respiration/reduction	GCA_000025505	Nitrate respiration (generic)	Nitrate	Nitrite	1000
Nitrate respiration/reduction	GCA_000025505	Nitrate respiration (generic)	Nitrate	Ammonia	0
Nitrate respiration/reduction	GCA_000025505	Nitrate respiration (generic)	Nitrate	Nitrogen	500
Nitrate respiration/reduction	GCA_000025625	Nitrate respiration (generic)	Nitrate	Nitrite	0
Nitrate respiration/reduction	GCA_000025625	Nitrate respiration (generic)	Nitrate	Ammonia	0
Nitrate respiration/reduction	GCA_000025625	Nitrate respiration (generic)	Nitrate	Nitrogen	0
Nitrate respiration/reduction	GCA_000025665	Nitrate respiration (generic)	Nitrate	Nitrite	0
Nitrate respiration/reduction	GCA_000025665	Nitrate respiration (generic)	Nitrate	Ammonia	0
Nitrate respiration/reduction	GCA_000025665	Nitrate respiration (generic)	Nitrate	Nitrogen	0
Nitrate respiration/reduction	GCA_000025685	Nitrate respiration (generic)	Nitrate	Nitrite	0
Nitrate respiration/reduction	GCA_000025685	Nitrate respiration (generic)	Nitrate	Ammonia	0
Nitrate respiration/reduction	GCA_000025685	Nitrate respiration (generic)	Nitrate	Nitrogen	0
Nitrate respiration/reduction	GCA_000026045	Nitrate respiration (generic)	Nitrate	Nitrite	0
Nitrate respiration/reduction	GCA_000026045	Nitrate respiration (generic)	Nitrate	Ammonia	0
Nitrate respiration/reduction	GCA_000026045	Nitrate respiration (generic)	Nitrate	Nitrogen	0
Nitrate respiration/reduction	GCA_000058485	Nitrate respiration (generic)	Nitrate	Nitrite	0
Nitrate respiration/reduction	GCA_000058485	Nitrate respiration (generic)	Nitrate	Ammonia	0
Nitrate respiration/reduction	GCA_000058485	Nitrate respiration (generic)	Nitrate	Nitrogen	0
Nitrate respiration/reduction	GCA_000063445	Nitrate respiration (generic)	Nitrate	Nitrite	0
Nitrate respiration/reduction	GCA_000063445	Nitrate respiration (generic)	Nitrate	Ammonia	0
Nitrate respiration/reduction	GCA_000063445	Nitrate respiration (generic)	Nitrate	Nitrogen	0
Nitrate respiration/reduction	GCA_000089865	Nitrate respiration (generic)	Nitrate	Nitrite	0
Nitrate respiration/reduction	GCA_000089865	Nitrate respiration (generic)	Nitrate	Ammonia	0
Nitrate respiration/reduction	GCA_000089865	Nitrate respiration (generic)	Nitrate	Nitrogen	0
Nitrate respiration/reduction	GCA_000091565	Nitrate respiration (generic)	Nitrate	Nitrite	0
Nitrate respiration/reduction	GCA_000091565	Nitrate respiration (generic)	Nitrate	Ammonia	0
Nitrate respiration/reduction	GCA_000091565	Nitrate respiration (generic)	Nitrate	Nitrogen	0
Nitrate respiration/reduction	GCA_000092125	Nitrate respiration (generic)	Nitrate	Nitrite	1000
Nitrate respiration/reduction	GCA_000092125	Nitrate respiration (generic)	Nitrate	Ammonia	1000
Nitrate respiration/reduction	GCA_000092125	Nitrate respiration (generic)	Nitrate	Nitrogen	0
Nitrate respiration/reduction	GCA_000092185	Nitrate respiration (generic)	Nitrate	Nitrite	0
Nitrate respiration/reduction	GCA_000092185	Nitrate respiration (generic)	Nitrate	Ammonia	0
Nitrate respiration/reduction	GCA_000092185	Nitrate respiration (generic)	Nitrate	Nitrogen	0
Nitrate respiration/reduction	GCA_000092205	Nitrate respiration (generic)	Nitrate	Nitrite	0
Nitrate respiration/reduction	GCA_000092205	Nitrate respiration (generic)	Nitrate	Ammonia	0
Nitrate respiration/reduction	GCA_000092205	Nitrate respiration (generic)	Nitrate	Nitrogen	0
Nitrate respiration/reduction	GCA_000092305	Nitrate respiration (generic)	Nitrate	Nitrite	0
Nitrate respiration/reduction	GCA_000092305	Nitrate respiration (generic)	Nitrate	Ammonia	0
Nitrate respiration/reduction	GCA_000092305	Nitrate respiration (generic)	Nitrate	Nitrogen	0
Nitrate respiration/reduction	GCA_000092645	Nitrate respiration (generic)	Nitrate	Nitrite	0
Nitrate respiration/reduction	GCA_000092645	Nitrate respiration (generic)	Nitrate	Ammonia	0
Nitrate respiration/reduction	GCA_000092645	Nitrate respiration (generic)	Nitrate	Nitrogen	0
Nitrate respiration/reduction	GCA_000143145	Nitrate respiration (generic)	Nitrate	Nitrite	1000
Nitrate respiration/reduction	GCA_000143145	Nitrate respiration (generic)	Nitrate	Ammonia	1000
Nitrate respiration/reduction	GCA_000143145	Nitrate respiration (generic)	Nitrate	Nitrogen	500
Nitrate respiration/reduction	GCA_000143165	Nitrate respiration (generic)	Nitrate	Nitrite	0
Nitrate respiration/reduction	GCA_000143165	Nitrate respiration (generic)	Nitrate	Ammonia	0
Nitrate respiration/reduction	GCA_000143165	Nitrate respiration (generic)	Nitrate	Nitrogen	0
Nitrate respiration/reduction	GCA_000144645	Nitrate respiration (generic)	Nitrate	Nitrite	0
Nitrate respiration/reduction	GCA_000144645	Nitrate respiration (generic)	Nitrate	Ammonia	0
Nitrate respiration/reduction	GCA_000144645	Nitrate respiration (generic)	Nitrate	Nitrogen	0
Nitrate respiration/reduction	GCA_000145275	Nitrate respiration (generic)	Nitrate	Nitrite	0
Nitrate respiration/reduction	GCA_000145275	Nitrate respiration (generic)	Nitrate	Ammonia	0
Nitrate respiration/reduction	GCA_000145275	Nitrate respiration (generic)	Nitrate	Nitrogen	0
Nitrate respiration/reduction	GCA_000145295	Nitrate respiration (generic)	Nitrate	Nitrite	0
Nitrate respiration/reduction	GCA_000145295	Nitrate respiration (generic)	Nitrate	Ammonia	0
Nitrate respiration/reduction	GCA_000145295	Nitrate respiration (generic)	Nitrate	Nitrogen	0
Nitrate respiration/reduction	GCA_000146065	Nitrate respiration (generic)	Nitrate	Nitrite	0
Nitrate respiration/reduction	GCA_000146065	Nitrate respiration (generic)	Nitrate	Ammonia	0
Nitrate respiration/reduction	GCA_000146065	Nitrate respiration (generic)	Nitrate	Nitrogen	0
Nitrate respiration/reduction	GCA_000148385	Nitrate respiration (generic)	Nitrate	Nitrite	1000
Nitrate respiration/reduction	GCA_000148385	Nitrate respiration (generic)	Nitrate	Ammonia	0
Nitrate respiration/reduction	GCA_000148385	Nitrate respiration (generic)	Nitrate	Nitrogen	0
Nitrate respiration/reduction	GCA_000151105	Nitrate respiration (generic)	Nitrate	Nitrite	0
Nitrate respiration/reduction	GCA_000151105	Nitrate respiration (generic)	Nitrate	Ammonia	0
Nitrate respiration/reduction	GCA_000151105	Nitrate respiration (generic)	Nitrate	Nitrogen	0
Nitrate respiration/reduction	GCA_000152805	Nitrate respiration (generic)	Nitrate	Nitrite	0
Nitrate respiration/reduction	GCA_000152805	Nitrate respiration (generic)	Nitrate	Ammonia	0
Nitrate respiration/reduction	GCA_000152805	Nitrate respiration (generic)	Nitrate	Nitrogen	0
Nitrate respiration/reduction	GCA_000153105	Nitrate respiration (generic)	Nitrate	Nitrite	0
Nitrate respiration/reduction	GCA_000153105	Nitrate respiration (generic)	Nitrate	Ammonia	0
Nitrate respiration/reduction	GCA_000153105	Nitrate respiration (generic)	Nitrate	Nitrogen	0
Nitrate respiration/reduction	GCA_000153765	Nitrate respiration (generic)	Nitrate	Nitrite	0
Nitrate respiration/reduction	GCA_000153765	Nitrate respiration (generic)	Nitrate	Ammonia	0
Nitrate respiration/reduction	GCA_000153765	Nitrate respiration (generic)	Nitrate	Nitrogen	0
Nitrate respiration/reduction	GCA_000154225	Nitrate respiration (generic)	Nitrate	Nitrite	1000
Nitrate respiration/reduction	GCA_000154225	Nitrate respiration (generic)	Nitrate	Ammonia	0
Nitrate respiration/reduction	GCA_000154225	Nitrate respiration (generic)	Nitrate	Nitrogen	0
Nitrate respiration/reduction	GCA_000154485	Nitrate respiration (generic)	Nitrate	Nitrite	0
Nitrate respiration/reduction	GCA_000154485	Nitrate respiration (generic)	Nitrate	Ammonia	0
Nitrate respiration/reduction	GCA_000154485	Nitrate respiration (generic)	Nitrate	Nitrogen	0
Nitrate respiration/reduction	GCA_000166095	Nitrate respiration (generic)	Nitrate	Nitrite	0
Nitrate respiration/reduction	GCA_000166095	Nitrate respiration (generic)	Nitrate	Ammonia	0
Nitrate respiration/reduction	GCA_000166095	Nitrate respiration (generic)	Nitrate	Nitrogen	0
Nitrate respiration/reduction	GCA_000167195	Nitrate respiration (generic)	Nitrate	Nitrite	0
Nitrate respiration/reduction	GCA_000167195	Nitrate respiration (generic)	Nitrate	Ammonia	0
Nitrate respiration/reduction	GCA_000167195	Nitrate respiration (generic)	Nitrate	Nitrogen	0
Nitrate respiration/reduction	GCA_000170735	Nitrate respiration (generic)	Nitrate	Nitrite	1000
Nitrate respiration/reduction	GCA_000170735	Nitrate respiration (generic)	Nitrate	Ammonia	0
Nitrate respiration/reduction	GCA_000170735	Nitrate respiration (generic)	Nitrate	Nitrogen	0
Nitrate respiration/reduction	GCA_000170835	Nitrate respiration (generic)	Nitrate	Nitrite	0
Nitrate respiration/reduction	GCA_000170835	Nitrate respiration (generic)	Nitrate	Ammonia	0
Nitrate respiration/reduction	GCA_000170835	Nitrate respiration (generic)	Nitrate	Nitrogen	0
Nitrate respiration/reduction	GCA_000172635	Nitrate respiration (generic)	Nitrate	Nitrite	0
Nitrate respiration/reduction	GCA_000172635	Nitrate respiration (generic)	Nitrate	Ammonia	0
Nitrate respiration/reduction	GCA_000172635	Nitrate respiration (generic)	Nitrate	Nitrogen	0
Nitrate respiration/reduction	GCA_000172995	Nitrate respiration (generic)	Nitrate	Nitrite	0
Nitrate respiration/reduction	GCA_000172995	Nitrate respiration (generic)	Nitrate	Ammonia	0
Nitrate respiration/reduction	GCA_000172995	Nitrate respiration (generic)	Nitrate	Nitrogen	0
Nitrate respiration/reduction	GCA_000175255	Nitrate respiration (generic)	Nitrate	Nitrite	0
Nitrate respiration/reduction	GCA_000175255	Nitrate respiration (generic)	Nitrate	Ammonia	0
Nitrate respiration/reduction	GCA_000175255	Nitrate respiration (generic)	Nitrate	Nitrogen	0
Nitrate respiration/reduction	GCA_000177375	Nitrate respiration (generic)	Nitrate	Nitrite	0
Nitrate respiration/reduction	GCA_000177375	Nitrate respiration (generic)	Nitrate	Ammonia	0
Nitrate respiration/reduction	GCA_000177375	Nitrate respiration (generic)	Nitrate	Nitrogen	0
Nitrate respiration/reduction	GCA_000178975	Nitrate respiration (generic)	Nitrate	Nitrite	0
Nitrate respiration/reduction	GCA_000178975	Nitrate respiration (generic)	Nitrate	Ammonia	0
Nitrate respiration/reduction	GCA_000178975	Nitrate respiration (generic)	Nitrate	Nitrogen	0
Nitrate respiration/reduction	GCA_000179635	Nitrate respiration (generic)	Nitrate	Nitrite	0
Nitrate respiration/reduction	GCA_000179635	Nitrate respiration (generic)	Nitrate	Ammonia	0
Nitrate respiration/reduction	GCA_000179635	Nitrate respiration (generic)	Nitrate	Nitrogen	0
Nitrate respiration/reduction	GCA_000183405	Nitrate respiration (generic)	Nitrate	Nitrite	0
Nitrate respiration/reduction	GCA_000183405	Nitrate respiration (generic)	Nitrate	Ammonia	0
Nitrate respiration/reduction	GCA_000183405	Nitrate respiration (generic)	Nitrate	Nitrogen	0
Nitrate respiration/reduction	GCA_000184705	Nitrate respiration (generic)	Nitrate	Nitrite	0
Nitrate respiration/reduction	GCA_000184705	Nitrate respiration (generic)	Nitrate	Ammonia	0
Nitrate respiration/reduction	GCA_000184705	Nitrate respiration (generic)	Nitrate	Nitrogen	0
Nitrate respiration/reduction	GCA_000185385	Nitrate respiration (generic)	Nitrate	Nitrite	0
Nitrate respiration/reduction	GCA_000185385	Nitrate respiration (generic)	Nitrate	Ammonia	0
Nitrate respiration/reduction	GCA_000185385	Nitrate respiration (generic)	Nitrate	Nitrogen	0
Nitrate respiration/reduction	GCA_000185805	Nitrate respiration (generic)	Nitrate	Nitrite	0
Nitrate respiration/reduction	GCA_000185805	Nitrate respiration (generic)	Nitrate	Ammonia	0
Nitrate respiration/reduction	GCA_000185805	Nitrate respiration (generic)	Nitrate	Nitrogen	0
Nitrate respiration/reduction	GCA_000186345	Nitrate respiration (generic)	Nitrate	Nitrite	0
Nitrate respiration/reduction	GCA_000186345	Nitrate respiration (generic)	Nitrate	Ammonia	0
Nitrate respiration/reduction	GCA_000186345	Nitrate respiration (generic)	Nitrate	Nitrogen	0
Nitrate respiration/reduction	GCA_000187225	Nitrate respiration (generic)	Nitrate	Nitrite	0
Nitrate respiration/reduction	GCA_000187225	Nitrate respiration (generic)	Nitrate	Ammonia	0
Nitrate respiration/reduction	GCA_000187225	Nitrate respiration (generic)	Nitrate	Nitrogen	0
Nitrate respiration/reduction	GCA_000193375	Nitrate respiration (generic)	Nitrate	Nitrite	0
Nitrate respiration/reduction	GCA_000193375	Nitrate respiration (generic)	Nitrate	Ammonia	0
Nitrate respiration/reduction	GCA_000193375	Nitrate respiration (generic)	Nitrate	Nitrogen	0
Nitrate respiration/reduction	GCA_000194625	Nitrate respiration (generic)	Nitrate	Nitrite	0
Nitrate respiration/reduction	GCA_000194625	Nitrate respiration (generic)	Nitrate	Ammonia	0
Nitrate respiration/reduction	GCA_000194625	Nitrate respiration (generic)	Nitrate	Nitrogen	0
Nitrate respiration/reduction	GCA_000195275	Nitrate respiration (generic)	Nitrate	Nitrite	0
Nitrate respiration/reduction	GCA_000195275	Nitrate respiration (generic)	Nitrate	Ammonia	0
Nitrate respiration/reduction	GCA_000195275	Nitrate respiration (generic)	Nitrate	Nitrogen	0
Nitrate respiration/reduction	GCA_000195295	Nitrate respiration (generic)	Nitrate	Nitrite	0
Nitrate respiration/reduction	GCA_000195295	Nitrate respiration (generic)	Nitrate	Ammonia	0
Nitrate respiration/reduction	GCA_000195295	Nitrate respiration (generic)	Nitrate	Nitrogen	0
Nitrate respiration/reduction	GCA_000195915	Nitrate respiration (generic)	Nitrate	Nitrite	0
Nitrate respiration/reduction	GCA_000195915	Nitrate respiration (generic)	Nitrate	Ammonia	0
Nitrate respiration/reduction	GCA_000195915	Nitrate respiration (generic)	Nitrate	Nitrogen	0
Nitrate respiration/reduction	GCA_000196135	Nitrate respiration (generic)	Nitrate	Nitrite	1000
Nitrate respiration/reduction	GCA_000196135	Nitrate respiration (generic)	Nitrate	Ammonia	1000
Nitrate respiration/reduction	GCA_000196135	Nitrate respiration (generic)	Nitrate	Nitrogen	0
Nitrate respiration/reduction	GCA_000196655	Nitrate respiration (generic)	Nitrate	Nitrite	0
Nitrate respiration/reduction	GCA_000196655	Nitrate respiration (generic)	Nitrate	Ammonia	0
Nitrate respiration/reduction	GCA_000196655	Nitrate respiration (generic)	Nitrate	Nitrogen	0
Nitrate respiration/reduction	GCA_000196895	Nitrate respiration (generic)	Nitrate	Nitrite	0
Nitrate respiration/reduction	GCA_000196895	Nitrate respiration (generic)	Nitrate	Ammonia	0
Nitrate respiration/reduction	GCA_000196895	Nitrate respiration (generic)	Nitrate	Nitrogen	0
Nitrate respiration/reduction	GCA_000200715	Nitrate respiration (generic)	Nitrate	Nitrite	0
Nitrate respiration/reduction	GCA_000200715	Nitrate respiration (generic)	Nitrate	Ammonia	0
Nitrate respiration/reduction	GCA_000200715	Nitrate respiration (generic)	Nitrate	Nitrogen	0
Nitrate respiration/reduction	GCA_000202835	Nitrate respiration (generic)	Nitrate	Nitrite	1000
Nitrate respiration/reduction	GCA_000202835	Nitrate respiration (generic)	Nitrate	Ammonia	1000
Nitrate respiration/reduction	GCA_000202835	Nitrate respiration (generic)	Nitrate	Nitrogen	0
Nitrate respiration/reduction	GCA_000204155	Nitrate respiration (generic)	Nitrate	Nitrite	0
Nitrate respiration/reduction	GCA_000204155	Nitrate respiration (generic)	Nitrate	Ammonia	0
Nitrate respiration/reduction	GCA_000204155	Nitrate respiration (generic)	Nitrate	Nitrogen	0
Nitrate respiration/reduction	GCA_000204415	Nitrate respiration (generic)	Nitrate	Nitrite	0
Nitrate respiration/reduction	GCA_000204415	Nitrate respiration (generic)	Nitrate	Ammonia	0
Nitrate respiration/reduction	GCA_000204415	Nitrate respiration (generic)	Nitrate	Nitrogen	0
Nitrate respiration/reduction	GCA_000208385	Nitrate respiration (generic)	Nitrate	Nitrite	0
Nitrate respiration/reduction	GCA_000208385	Nitrate respiration (generic)	Nitrate	Ammonia	0
Nitrate respiration/reduction	GCA_000208385	Nitrate respiration (generic)	Nitrate	Nitrogen	0
Nitrate respiration/reduction	GCA_000210915	Nitrate respiration (generic)	Nitrate	Nitrite	0
Nitrate respiration/reduction	GCA_000210915	Nitrate respiration (generic)	Nitrate	Ammonia	0
Nitrate respiration/reduction	GCA_000210915	Nitrate respiration (generic)	Nitrate	Nitrogen	0
Nitrate respiration/reduction	GCA_000212375	Nitrate respiration (generic)	Nitrate	Nitrite	0
Nitrate respiration/reduction	GCA_000212375	Nitrate respiration (generic)	Nitrate	Ammonia	0
Nitrate respiration/reduction	GCA_000212375	Nitrate respiration (generic)	Nitrate	Nitrogen	0
Nitrate respiration/reduction	GCA_000213215	Nitrate respiration (generic)	Nitrate	Nitrite	0
Nitrate respiration/reduction	GCA_000213215	Nitrate respiration (generic)	Nitrate	Ammonia	0
Nitrate respiration/reduction	GCA_000213215	Nitrate respiration (generic)	Nitrate	Nitrogen	0
Nitrate respiration/reduction	GCA_000213785	Nitrate respiration (generic)	Nitrate	Nitrite	0
Nitrate respiration/reduction	GCA_000213785	Nitrate respiration (generic)	Nitrate	Ammonia	0
Nitrate respiration/reduction	GCA_000213785	Nitrate respiration (generic)	Nitrate	Nitrogen	0
Nitrate respiration/reduction	GCA_000214175	Nitrate respiration (generic)	Nitrate	Nitrite	1000
Nitrate respiration/reduction	GCA_000214175	Nitrate respiration (generic)	Nitrate	Ammonia	1000
Nitrate respiration/reduction	GCA_000214175	Nitrate respiration (generic)	Nitrate	Nitrogen	0
Nitrate respiration/reduction	GCA_000214415	Nitrate respiration (generic)	Nitrate	Nitrite	0
Nitrate respiration/reduction	GCA_000214415	Nitrate respiration (generic)	Nitrate	Ammonia	0
Nitrate respiration/reduction	GCA_000214415	Nitrate respiration (generic)	Nitrate	Nitrogen	0
Nitrate respiration/reduction	GCA_000214725	Nitrate respiration (generic)	Nitrate	Nitrite	0
Nitrate respiration/reduction	GCA_000214725	Nitrate respiration (generic)	Nitrate	Ammonia	0
Nitrate respiration/reduction	GCA_000214725	Nitrate respiration (generic)	Nitrate	Nitrogen	0
Nitrate respiration/reduction	GCA_000217715	Nitrate respiration (generic)	Nitrate	Nitrite	0
Nitrate respiration/reduction	GCA_000217715	Nitrate respiration (generic)	Nitrate	Ammonia	0
Nitrate respiration/reduction	GCA_000217715	Nitrate respiration (generic)	Nitrate	Nitrogen	0
Nitrate respiration/reduction	GCA_000217995	Nitrate respiration (generic)	Nitrate	Nitrite	0
Nitrate respiration/reduction	GCA_000217995	Nitrate respiration (generic)	Nitrate	Ammonia	0
Nitrate respiration/reduction	GCA_000217995	Nitrate respiration (generic)	Nitrate	Nitrogen	0
Nitrate respiration/reduction	GCA_000220175	Nitrate respiration (generic)	Nitrate	Nitrite	0
Nitrate respiration/reduction	GCA_000220175	Nitrate respiration (generic)	Nitrate	Ammonia	0
Nitrate respiration/reduction	GCA_000220175	Nitrate respiration (generic)	Nitrate	Nitrogen	0
Nitrate respiration/reduction	GCA_000220355	Nitrate respiration (generic)	Nitrate	Nitrite	0
Nitrate respiration/reduction	GCA_000220355	Nitrate respiration (generic)	Nitrate	Ammonia	0
Nitrate respiration/reduction	GCA_000220355	Nitrate respiration (generic)	Nitrate	Nitrogen	0
Nitrate respiration/reduction	GCA_000220525	Nitrate respiration (generic)	Nitrate	Nitrite	0
Nitrate respiration/reduction	GCA_000220525	Nitrate respiration (generic)	Nitrate	Ammonia	0
Nitrate respiration/reduction	GCA_000220525	Nitrate respiration (generic)	Nitrate	Nitrogen	0
Nitrate respiration/reduction	GCA_000223395	Nitrate respiration (generic)	Nitrate	Nitrite	0
Nitrate respiration/reduction	GCA_000223395	Nitrate respiration (generic)	Nitrate	Ammonia	0
Nitrate respiration/reduction	GCA_000223395	Nitrate respiration (generic)	Nitrate	Nitrogen	0
Nitrate respiration/reduction	GCA_000225345	Nitrate respiration (generic)	Nitrate	Nitrite	0
Nitrate respiration/reduction	GCA_000225345	Nitrate respiration (generic)	Nitrate	Ammonia	0
Nitrate respiration/reduction	GCA_000225345	Nitrate respiration (generic)	Nitrate	Nitrogen	0
Nitrate respiration/reduction	GCA_000226975	Nitrate respiration (generic)	Nitrate	Nitrite	0
Nitrate respiration/reduction	GCA_000226975	Nitrate respiration (generic)	Nitrate	Ammonia	0
Nitrate respiration/reduction	GCA_000226975	Nitrate respiration (generic)	Nitrate	Nitrogen	0
Nitrate respiration/reduction	GCA_000227705	Nitrate respiration (generic)	Nitrate	Nitrite	0
Nitrate respiration/reduction	GCA_000227705	Nitrate respiration (generic)	Nitrate	Ammonia	0
Nitrate respiration/reduction	GCA_000227705	Nitrate respiration (generic)	Nitrate	Nitrogen	0
Nitrate respiration/reduction	GCA_000230715	Nitrate respiration (generic)	Nitrate	Nitrite	0
Nitrate respiration/reduction	GCA_000230715	Nitrate respiration (generic)	Nitrate	Ammonia	0
Nitrate respiration/reduction	GCA_000230715	Nitrate respiration (generic)	Nitrate	Nitrogen	0
Nitrate respiration/reduction	GCA_000230735	Nitrate respiration (generic)	Nitrate	Nitrite	0
Nitrate respiration/reduction	GCA_000230735	Nitrate respiration (generic)	Nitrate	Ammonia	0
Nitrate respiration/reduction	GCA_000230735	Nitrate respiration (generic)	Nitrate	Nitrogen	0
Nitrate respiration/reduction	GCA_000234805	Nitrate respiration (generic)	Nitrate	Nitrite	1000
Nitrate respiration/reduction	GCA_000234805	Nitrate respiration (generic)	Nitrate	Ammonia	0
Nitrate respiration/reduction	GCA_000234805	Nitrate respiration (generic)	Nitrate	Nitrogen	0
Nitrate respiration/reduction	GCA_000235685	Nitrate respiration (generic)	Nitrate	Nitrite	0
Nitrate respiration/reduction	GCA_000235685	Nitrate respiration (generic)	Nitrate	Ammonia	0
Nitrate respiration/reduction	GCA_000235685	Nitrate respiration (generic)	Nitrate	Nitrogen	0
Nitrate respiration/reduction	GCA_000236665	Nitrate respiration (generic)	Nitrate	Nitrite	1000
Nitrate respiration/reduction	GCA_000236665	Nitrate respiration (generic)	Nitrate	Ammonia	1000
Nitrate respiration/reduction	GCA_000236665	Nitrate respiration (generic)	Nitrate	Nitrogen	500
Nitrate respiration/reduction	GCA_000237865	Nitrate respiration (generic)	Nitrate	Nitrite	0
Nitrate respiration/reduction	GCA_000237865	Nitrate respiration (generic)	Nitrate	Ammonia	0
Nitrate respiration/reduction	GCA_000237865	Nitrate respiration (generic)	Nitrate	Nitrogen	0
Nitrate respiration/reduction	GCA_000239275	Nitrate respiration (generic)	Nitrate	Nitrite	0
Nitrate respiration/reduction	GCA_000239275	Nitrate respiration (generic)	Nitrate	Ammonia	0
Nitrate respiration/reduction	GCA_000239275	Nitrate respiration (generic)	Nitrate	Nitrogen	0
Nitrate respiration/reduction	GCA_000246735	Nitrate respiration (generic)	Nitrate	Nitrite	0
Nitrate respiration/reduction	GCA_000246735	Nitrate respiration (generic)	Nitrate	Ammonia	0
Nitrate respiration/reduction	GCA_000246735	Nitrate respiration (generic)	Nitrate	Nitrogen	0
Nitrate respiration/reduction	GCA_000246985	Nitrate respiration (generic)	Nitrate	Nitrite	0
Nitrate respiration/reduction	GCA_000246985	Nitrate respiration (generic)	Nitrate	Ammonia	0
Nitrate respiration/reduction	GCA_000246985	Nitrate respiration (generic)	Nitrate	Nitrogen	0
Nitrate respiration/reduction	GCA_000247995	Nitrate respiration (generic)	Nitrate	Nitrite	1000
Nitrate respiration/reduction	GCA_000247995	Nitrate respiration (generic)	Nitrate	Ammonia	1000
Nitrate respiration/reduction	GCA_000247995	Nitrate respiration (generic)	Nitrate	Nitrogen	0
Nitrate respiration/reduction	GCA_000255115	Nitrate respiration (generic)	Nitrate	Nitrite	0
Nitrate respiration/reduction	GCA_000255115	Nitrate respiration (generic)	Nitrate	Ammonia	0
Nitrate respiration/reduction	GCA_000255115	Nitrate respiration (generic)	Nitrate	Nitrogen	0
Nitrate respiration/reduction	GCA_000258405	Nitrate respiration (generic)	Nitrate	Nitrite	0
Nitrate respiration/reduction	GCA_000258405	Nitrate respiration (generic)	Nitrate	Ammonia	0
Nitrate respiration/reduction	GCA_000258405	Nitrate respiration (generic)	Nitrate	Nitrogen	0
Nitrate respiration/reduction	GCA_000258425	Nitrate respiration (generic)	Nitrate	Nitrite	0
Nitrate respiration/reduction	GCA_000258425	Nitrate respiration (generic)	Nitrate	Ammonia	0
Nitrate respiration/reduction	GCA_000258425	Nitrate respiration (generic)	Nitrate	Nitrogen	0
Nitrate respiration/reduction	GCA_000260115	Nitrate respiration (generic)	Nitrate	Nitrite	0
Nitrate respiration/reduction	GCA_000260115	Nitrate respiration (generic)	Nitrate	Ammonia	0
Nitrate respiration/reduction	GCA_000260115	Nitrate respiration (generic)	Nitrate	Nitrogen	0
Nitrate respiration/reduction	GCA_000264495	Nitrate respiration (generic)	Nitrate	Nitrite	0
Nitrate respiration/reduction	GCA_000264495	Nitrate respiration (generic)	Nitrate	Ammonia	0
Nitrate respiration/reduction	GCA_000264495	Nitrate respiration (generic)	Nitrate	Nitrogen	0
Nitrate respiration/reduction	GCA_000266925	Nitrate respiration (generic)	Nitrate	Nitrite	0
Nitrate respiration/reduction	GCA_000266925	Nitrate respiration (generic)	Nitrate	Ammonia	0
Nitrate respiration/reduction	GCA_000266925	Nitrate respiration (generic)	Nitrate	Nitrogen	0
Nitrate respiration/reduction	GCA_000269985	Nitrate respiration (generic)	Nitrate	Nitrite	0
Nitrate respiration/reduction	GCA_000269985	Nitrate respiration (generic)	Nitrate	Ammonia	0
Nitrate respiration/reduction	GCA_000269985	Nitrate respiration (generic)	Nitrate	Nitrogen	0
Nitrate respiration/reduction	GCA_000270285	Nitrate respiration (generic)	Nitrate	Nitrite	1000
Nitrate respiration/reduction	GCA_000270285	Nitrate respiration (generic)	Nitrate	Ammonia	0
Nitrate respiration/reduction	GCA_000270285	Nitrate respiration (generic)	Nitrate	Nitrogen	0
Nitrate respiration/reduction	GCA_000270325	Nitrate respiration (generic)	Nitrate	Nitrite	0
Nitrate respiration/reduction	GCA_000270325	Nitrate respiration (generic)	Nitrate	Ammonia	0
Nitrate respiration/reduction	GCA_000270325	Nitrate respiration (generic)	Nitrate	Nitrogen	0
Nitrate respiration/reduction	GCA_000281175	Nitrate respiration (generic)	Nitrate	Nitrite	0
Nitrate respiration/reduction	GCA_000281175	Nitrate respiration (generic)	Nitrate	Ammonia	0
Nitrate respiration/reduction	GCA_000281175	Nitrate respiration (generic)	Nitrate	Nitrogen	0
Nitrate respiration/reduction	GCA_000283575	Nitrate respiration (generic)	Nitrate	Nitrite	0
Nitrate respiration/reduction	GCA_000283575	Nitrate respiration (generic)	Nitrate	Ammonia	0
Nitrate respiration/reduction	GCA_000283575	Nitrate respiration (generic)	Nitrate	Nitrogen	0
Nitrate respiration/reduction	GCA_000283595	Nitrate respiration (generic)	Nitrate	Nitrite	0
Nitrate respiration/reduction	GCA_000283595	Nitrate respiration (generic)	Nitrate	Ammonia	0
Nitrate respiration/reduction	GCA_000283595	Nitrate respiration (generic)	Nitrate	Nitrogen	0
Nitrate respiration/reduction	GCA_000284115	Nitrate respiration (generic)	Nitrate	Nitrite	0
Nitrate respiration/reduction	GCA_000284115	Nitrate respiration (generic)	Nitrate	Ammonia	0
Nitrate respiration/reduction	GCA_000284115	Nitrate respiration (generic)	Nitrate	Nitrogen	0
Nitrate respiration/reduction	GCA_000284315	Nitrate respiration (generic)	Nitrate	Nitrite	0
Nitrate respiration/reduction	GCA_000284315	Nitrate respiration (generic)	Nitrate	Ammonia	0
Nitrate respiration/reduction	GCA_000284315	Nitrate respiration (generic)	Nitrate	Nitrogen	0
Nitrate respiration/reduction	GCA_000284335	Nitrate respiration (generic)	Nitrate	Nitrite	0
Nitrate respiration/reduction	GCA_000284335	Nitrate respiration (generic)	Nitrate	Ammonia	0
Nitrate respiration/reduction	GCA_000284335	Nitrate respiration (generic)	Nitrate	Nitrogen	0
Nitrate respiration/reduction	GCA_000286435	Nitrate respiration (generic)	Nitrate	Nitrite	1000
Nitrate respiration/reduction	GCA_000286435	Nitrate respiration (generic)	Nitrate	Ammonia	1000
Nitrate respiration/reduction	GCA_000286435	Nitrate respiration (generic)	Nitrate	Nitrogen	0
Nitrate respiration/reduction	GCA_000300255	Nitrate respiration (generic)	Nitrate	Nitrite	0
Nitrate respiration/reduction	GCA_000300255	Nitrate respiration (generic)	Nitrate	Ammonia	0
Nitrate respiration/reduction	GCA_000300255	Nitrate respiration (generic)	Nitrate	Nitrogen	0
Nitrate respiration/reduction	GCA_000303155	Nitrate respiration (generic)	Nitrate	Nitrite	0
Nitrate respiration/reduction	GCA_000303155	Nitrate respiration (generic)	Nitrate	Ammonia	0
Nitrate respiration/reduction	GCA_000303155	Nitrate respiration (generic)	Nitrate	Nitrogen	0
Nitrate respiration/reduction	GCA_000306725	Nitrate respiration (generic)	Nitrate	Nitrite	0
Nitrate respiration/reduction	GCA_000306725	Nitrate respiration (generic)	Nitrate	Ammonia	0
Nitrate respiration/reduction	GCA_000306725	Nitrate respiration (generic)	Nitrate	Nitrogen	0
Nitrate respiration/reduction	GCA_000306765	Nitrate respiration (generic)	Nitrate	Nitrite	0
Nitrate respiration/reduction	GCA_000306765	Nitrate respiration (generic)	Nitrate	Ammonia	0
Nitrate respiration/reduction	GCA_000306765	Nitrate respiration (generic)	Nitrate	Nitrogen	0
Nitrate respiration/reduction	GCA_000308215	Nitrate respiration (generic)	Nitrate	Nitrite	0
Nitrate respiration/reduction	GCA_000308215	Nitrate respiration (generic)	Nitrate	Ammonia	0
Nitrate respiration/reduction	GCA_000308215	Nitrate respiration (generic)	Nitrate	Nitrogen	0
Nitrate respiration/reduction	GCA_000317285	Nitrate respiration (generic)	Nitrate	Nitrite	0
Nitrate respiration/reduction	GCA_000317285	Nitrate respiration (generic)	Nitrate	Ammonia	0
Nitrate respiration/reduction	GCA_000317285	Nitrate respiration (generic)	Nitrate	Nitrogen	0
Nitrate respiration/reduction	GCA_000317575	Nitrate respiration (generic)	Nitrate	Nitrite	0
Nitrate respiration/reduction	GCA_000317575	Nitrate respiration (generic)	Nitrate	Ammonia	0
Nitrate respiration/reduction	GCA_000317575	Nitrate respiration (generic)	Nitrate	Nitrogen	0
Nitrate respiration/reduction	GCA_000317615	Nitrate respiration (generic)	Nitrate	Nitrite	0
Nitrate respiration/reduction	GCA_000317615	Nitrate respiration (generic)	Nitrate	Ammonia	0
Nitrate respiration/reduction	GCA_000317615	Nitrate respiration (generic)	Nitrate	Nitrogen	0
Nitrate respiration/reduction	GCA_000317795	Nitrate respiration (generic)	Nitrate	Nitrite	0
Nitrate respiration/reduction	GCA_000317795	Nitrate respiration (generic)	Nitrate	Ammonia	0
Nitrate respiration/reduction	GCA_000317795	Nitrate respiration (generic)	Nitrate	Nitrogen	0
Nitrate respiration/reduction	GCA_000321415	Nitrate respiration (generic)	Nitrate	Nitrite	1000
Nitrate respiration/reduction	GCA_000321415	Nitrate respiration (generic)	Nitrate	Ammonia	1000
Nitrate respiration/reduction	GCA_000321415	Nitrate respiration (generic)	Nitrate	Nitrogen	500
Nitrate respiration/reduction	GCA_000327485	Nitrate respiration (generic)	Nitrate	Nitrite	0
Nitrate respiration/reduction	GCA_000327485	Nitrate respiration (generic)	Nitrate	Ammonia	0
Nitrate respiration/reduction	GCA_000327485	Nitrate respiration (generic)	Nitrate	Nitrogen	0
Nitrate respiration/reduction	GCA_000328525	Nitrate respiration (generic)	Nitrate	Nitrite	0
Nitrate respiration/reduction	GCA_000328525	Nitrate respiration (generic)	Nitrate	Ammonia	0
Nitrate respiration/reduction	GCA_000328525	Nitrate respiration (generic)	Nitrate	Nitrogen	0
Nitrate respiration/reduction	GCA_000328665	Nitrate respiration (generic)	Nitrate	Nitrite	0
Nitrate respiration/reduction	GCA_000328665	Nitrate respiration (generic)	Nitrate	Ammonia	0
Nitrate respiration/reduction	GCA_000328665	Nitrate respiration (generic)	Nitrate	Nitrogen	0
Nitrate respiration/reduction	GCA_000328685	Nitrate respiration (generic)	Nitrate	Nitrite	0
Nitrate respiration/reduction	GCA_000328685	Nitrate respiration (generic)	Nitrate	Ammonia	0
Nitrate respiration/reduction	GCA_000328685	Nitrate respiration (generic)	Nitrate	Nitrogen	0
Nitrate respiration/reduction	GCA_000332315	Nitrate respiration (generic)	Nitrate	Nitrite	0
Nitrate respiration/reduction	GCA_000332315	Nitrate respiration (generic)	Nitrate	Ammonia	0
Nitrate respiration/reduction	GCA_000332315	Nitrate respiration (generic)	Nitrate	Nitrogen	0
Nitrate respiration/reduction	GCA_000334895	Nitrate respiration (generic)	Nitrate	Nitrite	0
Nitrate respiration/reduction	GCA_000334895	Nitrate respiration (generic)	Nitrate	Ammonia	0
Nitrate respiration/reduction	GCA_000334895	Nitrate respiration (generic)	Nitrate	Nitrogen	0
Nitrate respiration/reduction	GCA_000337035	Nitrate respiration (generic)	Nitrate	Nitrite	0
Nitrate respiration/reduction	GCA_000337035	Nitrate respiration (generic)	Nitrate	Ammonia	0
Nitrate respiration/reduction	GCA_000337035	Nitrate respiration (generic)	Nitrate	Nitrogen	0
Nitrate respiration/reduction	GCA_000337235	Nitrate respiration (generic)	Nitrate	Nitrite	0
Nitrate respiration/reduction	GCA_000337235	Nitrate respiration (generic)	Nitrate	Ammonia	0
Nitrate respiration/reduction	GCA_000337235	Nitrate respiration (generic)	Nitrate	Nitrogen	0
Nitrate respiration/reduction	GCA_000337455	Nitrate respiration (generic)	Nitrate	Nitrite	0
Nitrate respiration/reduction	GCA_000337455	Nitrate respiration (generic)	Nitrate	Ammonia	0
Nitrate respiration/reduction	GCA_000337455	Nitrate respiration (generic)	Nitrate	Nitrogen	0
Nitrate respiration/reduction	GCA_000337915	Nitrate respiration (generic)	Nitrate	Nitrite	0
Nitrate respiration/reduction	GCA_000337915	Nitrate respiration (generic)	Nitrate	Ammonia	0
Nitrate respiration/reduction	GCA_000337915	Nitrate respiration (generic)	Nitrate	Nitrogen	0
Nitrate respiration/reduction	GCA_000341545	Nitrate respiration (generic)	Nitrate	Nitrite	0
Nitrate respiration/reduction	GCA_000341545	Nitrate respiration (generic)	Nitrate	Ammonia	0
Nitrate respiration/reduction	GCA_000341545	Nitrate respiration (generic)	Nitrate	Nitrogen	0
Nitrate respiration/reduction	GCA_000346485	Nitrate respiration (generic)	Nitrate	Nitrite	0
Nitrate respiration/reduction	GCA_000346485	Nitrate respiration (generic)	Nitrate	Ammonia	0
Nitrate respiration/reduction	GCA_000346485	Nitrate respiration (generic)	Nitrate	Nitrogen	0
Nitrate respiration/reduction	GCA_000350305	Nitrate respiration (generic)	Nitrate	Nitrite	0
Nitrate respiration/reduction	GCA_000350305	Nitrate respiration (generic)	Nitrate	Ammonia	0
Nitrate respiration/reduction	GCA_000350305	Nitrate respiration (generic)	Nitrate	Nitrogen	0
Nitrate respiration/reduction	GCA_000350525	Nitrate respiration (generic)	Nitrate	Nitrite	0
Nitrate respiration/reduction	GCA_000350525	Nitrate respiration (generic)	Nitrate	Ammonia	0
Nitrate respiration/reduction	GCA_000350525	Nitrate respiration (generic)	Nitrate	Nitrogen	0
Nitrate respiration/reduction	GCA_000371785	Nitrate respiration (generic)	Nitrate	Nitrite	0
Nitrate respiration/reduction	GCA_000371785	Nitrate respiration (generic)	Nitrate	Ammonia	0
Nitrate respiration/reduction	GCA_000371785	Nitrate respiration (generic)	Nitrate	Nitrogen	0
Nitrate respiration/reduction	GCA_000378105	Nitrate respiration (generic)	Nitrate	Nitrite	0
Nitrate respiration/reduction	GCA_000378105	Nitrate respiration (generic)	Nitrate	Ammonia	0
Nitrate respiration/reduction	GCA_000378105	Nitrate respiration (generic)	Nitrate	Nitrogen	0
Nitrate respiration/reduction	GCA_000379665	Nitrate respiration (generic)	Nitrate	Nitrite	0
Nitrate respiration/reduction	GCA_000379665	Nitrate respiration (generic)	Nitrate	Ammonia	0
Nitrate respiration/reduction	GCA_000379665	Nitrate respiration (generic)	Nitrate	Nitrogen	0
Nitrate respiration/reduction	GCA_000379725	Nitrate respiration (generic)	Nitrate	Nitrite	0
Nitrate respiration/reduction	GCA_000379725	Nitrate respiration (generic)	Nitrate	Ammonia	0
Nitrate respiration/reduction	GCA_000379725	Nitrate respiration (generic)	Nitrate	Nitrogen	0
Nitrate respiration/reduction	GCA_000382425	Nitrate respiration (generic)	Nitrate	Nitrite	0
Nitrate respiration/reduction	GCA_000382425	Nitrate respiration (generic)	Nitrate	Ammonia	0
Nitrate respiration/reduction	GCA_000382425	Nitrate respiration (generic)	Nitrate	Nitrogen	0
Nitrate respiration/reduction	GCA_000385565	Nitrate respiration (generic)	Nitrate	Nitrite	0
Nitrate respiration/reduction	GCA_000385565	Nitrate respiration (generic)	Nitrate	Ammonia	0
Nitrate respiration/reduction	GCA_000385565	Nitrate respiration (generic)	Nitrate	Nitrogen	0
Nitrate respiration/reduction	GCA_000387965	Nitrate respiration (generic)	Nitrate	Nitrite	0
Nitrate respiration/reduction	GCA_000387965	Nitrate respiration (generic)	Nitrate	Ammonia	0
Nitrate respiration/reduction	GCA_000387965	Nitrate respiration (generic)	Nitrate	Nitrogen	0
Nitrate respiration/reduction	GCA_000389735	Nitrate respiration (generic)	Nitrate	Nitrite	0
Nitrate respiration/reduction	GCA_000389735	Nitrate respiration (generic)	Nitrate	Ammonia	0
Nitrate respiration/reduction	GCA_000389735	Nitrate respiration (generic)	Nitrate	Nitrogen	0
Nitrate respiration/reduction	GCA_000398025	Nitrate respiration (generic)	Nitrate	Nitrite	0
Nitrate respiration/reduction	GCA_000398025	Nitrate respiration (generic)	Nitrate	Ammonia	0
Nitrate respiration/reduction	GCA_000398025	Nitrate respiration (generic)	Nitrate	Nitrogen	0
Nitrate respiration/reduction	GCA_000398765	Nitrate respiration (generic)	Nitrate	Nitrite	0
Nitrate respiration/reduction	GCA_000398765	Nitrate respiration (generic)	Nitrate	Ammonia	0
Nitrate respiration/reduction	GCA_000398765	Nitrate respiration (generic)	Nitrate	Nitrogen	0
Nitrate respiration/reduction	GCA_000402095	Nitrate respiration (generic)	Nitrate	Nitrite	0
Nitrate respiration/reduction	GCA_000402095	Nitrate respiration (generic)	Nitrate	Ammonia	0
Nitrate respiration/reduction	GCA_000402095	Nitrate respiration (generic)	Nitrate	Nitrogen	0
Nitrate respiration/reduction	GCA_000402355	Nitrate respiration (generic)	Nitrate	Nitrite	0
Nitrate respiration/reduction	GCA_000402355	Nitrate respiration (generic)	Nitrate	Ammonia	0
Nitrate respiration/reduction	GCA_000402355	Nitrate respiration (generic)	Nitrate	Nitrogen	0
Nitrate respiration/reduction	GCA_000402515	Nitrate respiration (generic)	Nitrate	Nitrite	0
Nitrate respiration/reduction	GCA_000402515	Nitrate respiration (generic)	Nitrate	Ammonia	0
Nitrate respiration/reduction	GCA_000402515	Nitrate respiration (generic)	Nitrate	Nitrogen	0
Nitrate respiration/reduction	GCA_000402775	Nitrate respiration (generic)	Nitrate	Nitrite	0
Nitrate respiration/reduction	GCA_000402775	Nitrate respiration (generic)	Nitrate	Ammonia	0
Nitrate respiration/reduction	GCA_000402775	Nitrate respiration (generic)	Nitrate	Nitrogen	0
Nitrate respiration/reduction	GCA_000403075	Nitrate respiration (generic)	Nitrate	Nitrite	0
Nitrate respiration/reduction	GCA_000403075	Nitrate respiration (generic)	Nitrate	Ammonia	0
Nitrate respiration/reduction	GCA_000403075	Nitrate respiration (generic)	Nitrate	Nitrogen	0
Nitrate respiration/reduction	GCA_000404225	Nitrate respiration (generic)	Nitrate	Nitrite	0
Nitrate respiration/reduction	GCA_000404225	Nitrate respiration (generic)	Nitrate	Ammonia	0
Nitrate respiration/reduction	GCA_000404225	Nitrate respiration (generic)	Nitrate	Nitrogen	0
Nitrate respiration/reduction	GCA_000405245	Nitrate respiration (generic)	Nitrate	Nitrite	0
Nitrate respiration/reduction	GCA_000405245	Nitrate respiration (generic)	Nitrate	Ammonia	0
Nitrate respiration/reduction	GCA_000405245	Nitrate respiration (generic)	Nitrate	Nitrogen	0
Nitrate respiration/reduction	GCA_000405685	Nitrate respiration (generic)	Nitrate	Nitrite	0
Nitrate respiration/reduction	GCA_000405685	Nitrate respiration (generic)	Nitrate	Ammonia	0
Nitrate respiration/reduction	GCA_000405685	Nitrate respiration (generic)	Nitrate	Nitrogen	0
Nitrate respiration/reduction	GCA_000405905	Nitrate respiration (generic)	Nitrate	Nitrite	0
Nitrate respiration/reduction	GCA_000405905	Nitrate respiration (generic)	Nitrate	Ammonia	0
Nitrate respiration/reduction	GCA_000405905	Nitrate respiration (generic)	Nitrate	Nitrogen	0
Nitrate respiration/reduction	GCA_000406005	Nitrate respiration (generic)	Nitrate	Nitrite	0
Nitrate respiration/reduction	GCA_000406005	Nitrate respiration (generic)	Nitrate	Ammonia	0
Nitrate respiration/reduction	GCA_000406005	Nitrate respiration (generic)	Nitrate	Nitrogen	0
Nitrate respiration/reduction	GCA_000420365	Nitrate respiration (generic)	Nitrate	Nitrite	0
Nitrate respiration/reduction	GCA_000420365	Nitrate respiration (generic)	Nitrate	Ammonia	0
Nitrate respiration/reduction	GCA_000420365	Nitrate respiration (generic)	Nitrate	Nitrogen	0
Nitrate respiration/reduction	GCA_000421285	Nitrate respiration (generic)	Nitrate	Nitrite	1000
Nitrate respiration/reduction	GCA_000421285	Nitrate respiration (generic)	Nitrate	Ammonia	0
Nitrate respiration/reduction	GCA_000421285	Nitrate respiration (generic)	Nitrate	Nitrogen	0
Nitrate respiration/reduction	GCA_000421585	Nitrate respiration (generic)	Nitrate	Nitrite	0
Nitrate respiration/reduction	GCA_000421585	Nitrate respiration (generic)	Nitrate	Ammonia	0
Nitrate respiration/reduction	GCA_000421585	Nitrate respiration (generic)	Nitrate	Nitrogen	0
Nitrate respiration/reduction	GCA_000421665	Nitrate respiration (generic)	Nitrate	Nitrite	0
Nitrate respiration/reduction	GCA_000421665	Nitrate respiration (generic)	Nitrate	Ammonia	0
Nitrate respiration/reduction	GCA_000421665	Nitrate respiration (generic)	Nitrate	Nitrogen	0
Nitrate respiration/reduction	GCA_000423005	Nitrate respiration (generic)	Nitrate	Nitrite	0
Nitrate respiration/reduction	GCA_000423005	Nitrate respiration (generic)	Nitrate	Ammonia	0
Nitrate respiration/reduction	GCA_000423005	Nitrate respiration (generic)	Nitrate	Nitrogen	0
Nitrate respiration/reduction	GCA_000423085	Nitrate respiration (generic)	Nitrate	Nitrite	0
Nitrate respiration/reduction	GCA_000423085	Nitrate respiration (generic)	Nitrate	Ammonia	0
Nitrate respiration/reduction	GCA_000423085	Nitrate respiration (generic)	Nitrate	Nitrogen	0
Nitrate respiration/reduction	GCA_000423105	Nitrate respiration (generic)	Nitrate	Nitrite	0
Nitrate respiration/reduction	GCA_000423105	Nitrate respiration (generic)	Nitrate	Ammonia	0
Nitrate respiration/reduction	GCA_000423105	Nitrate respiration (generic)	Nitrate	Nitrogen	0
Nitrate respiration/reduction	GCA_000423185	Nitrate respiration (generic)	Nitrate	Nitrite	0
Nitrate respiration/reduction	GCA_000423185	Nitrate respiration (generic)	Nitrate	Ammonia	0
Nitrate respiration/reduction	GCA_000423185	Nitrate respiration (generic)	Nitrate	Nitrogen	0
Nitrate respiration/reduction	GCA_000423865	Nitrate respiration (generic)	Nitrate	Nitrite	0
Nitrate respiration/reduction	GCA_000423865	Nitrate respiration (generic)	Nitrate	Ammonia	0
Nitrate respiration/reduction	GCA_000423865	Nitrate respiration (generic)	Nitrate	Nitrogen	0
Nitrate respiration/reduction	GCA_000425345	Nitrate respiration (generic)	Nitrate	Nitrite	0
Nitrate respiration/reduction	GCA_000425345	Nitrate respiration (generic)	Nitrate	Ammonia	0
Nitrate respiration/reduction	GCA_000425345	Nitrate respiration (generic)	Nitrate	Nitrogen	0
Nitrate respiration/reduction	GCA_000426505	Nitrate respiration (generic)	Nitrate	Nitrite	1000
Nitrate respiration/reduction	GCA_000426505	Nitrate respiration (generic)	Nitrate	Ammonia	1000
Nitrate respiration/reduction	GCA_000426505	Nitrate respiration (generic)	Nitrate	Nitrogen	500
Nitrate respiration/reduction	GCA_000426625	Nitrate respiration (generic)	Nitrate	Nitrite	0
Nitrate respiration/reduction	GCA_000426625	Nitrate respiration (generic)	Nitrate	Ammonia	0
Nitrate respiration/reduction	GCA_000426625	Nitrate respiration (generic)	Nitrate	Nitrogen	0
Nitrate respiration/reduction	GCA_000427095	Nitrate respiration (generic)	Nitrate	Nitrite	0
Nitrate respiration/reduction	GCA_000427095	Nitrate respiration (generic)	Nitrate	Ammonia	0
Nitrate respiration/reduction	GCA_000427095	Nitrate respiration (generic)	Nitrate	Nitrogen	0
Nitrate respiration/reduction	GCA_000428885	Nitrate respiration (generic)	Nitrate	Nitrite	1000
Nitrate respiration/reduction	GCA_000428885	Nitrate respiration (generic)	Nitrate	Ammonia	1000
Nitrate respiration/reduction	GCA_000428885	Nitrate respiration (generic)	Nitrate	Nitrogen	0
Nitrate respiration/reduction	GCA_000429065	Nitrate respiration (generic)	Nitrate	Nitrite	0
Nitrate respiration/reduction	GCA_000429065	Nitrate respiration (generic)	Nitrate	Ammonia	0
Nitrate respiration/reduction	GCA_000429065	Nitrate respiration (generic)	Nitrate	Nitrogen	0
Nitrate respiration/reduction	GCA_000429925	Nitrate respiration (generic)	Nitrate	Nitrite	0
Nitrate respiration/reduction	GCA_000429925	Nitrate respiration (generic)	Nitrate	Ammonia	0
Nitrate respiration/reduction	GCA_000429925	Nitrate respiration (generic)	Nitrate	Nitrogen	0
Nitrate respiration/reduction	GCA_000430605	Nitrate respiration (generic)	Nitrate	Nitrite	0
Nitrate respiration/reduction	GCA_000430605	Nitrate respiration (generic)	Nitrate	Ammonia	0
Nitrate respiration/reduction	GCA_000430605	Nitrate respiration (generic)	Nitrate	Nitrogen	0
Nitrate respiration/reduction	GCA_000430805	Nitrate respiration (generic)	Nitrate	Nitrite	1000
Nitrate respiration/reduction	GCA_000430805	Nitrate respiration (generic)	Nitrate	Ammonia	1000
Nitrate respiration/reduction	GCA_000430805	Nitrate respiration (generic)	Nitrate	Nitrogen	0
Nitrate respiration/reduction	GCA_000439105	Nitrate respiration (generic)	Nitrate	Nitrite	0
Nitrate respiration/reduction	GCA_000439105	Nitrate respiration (generic)	Nitrate	Ammonia	0
Nitrate respiration/reduction	GCA_000439105	Nitrate respiration (generic)	Nitrate	Nitrogen	0
Nitrate respiration/reduction	GCA_000447225	Nitrate respiration (generic)	Nitrate	Nitrite	1000
Nitrate respiration/reduction	GCA_000447225	Nitrate respiration (generic)	Nitrate	Ammonia	0
Nitrate respiration/reduction	GCA_000447225	Nitrate respiration (generic)	Nitrate	Nitrogen	0
Nitrate respiration/reduction	GCA_000447245	Nitrate respiration (generic)	Nitrate	Nitrite	0
Nitrate respiration/reduction	GCA_000447245	Nitrate respiration (generic)	Nitrate	Ammonia	0
Nitrate respiration/reduction	GCA_000447245	Nitrate respiration (generic)	Nitrate	Nitrogen	0
Nitrate respiration/reduction	GCA_000469585	Nitrate respiration (generic)	Nitrate	Nitrite	1000
Nitrate respiration/reduction	GCA_000469585	Nitrate respiration (generic)	Nitrate	Ammonia	1000
Nitrate respiration/reduction	GCA_000469585	Nitrate respiration (generic)	Nitrate	Nitrogen	0
Nitrate respiration/reduction	GCA_000470655	Nitrate respiration (generic)	Nitrate	Nitrite	0
Nitrate respiration/reduction	GCA_000470655	Nitrate respiration (generic)	Nitrate	Ammonia	0
Nitrate respiration/reduction	GCA_000470655	Nitrate respiration (generic)	Nitrate	Nitrogen	0
Nitrate respiration/reduction	GCA_000472805	Nitrate respiration (generic)	Nitrate	Nitrite	0
Nitrate respiration/reduction	GCA_000472805	Nitrate respiration (generic)	Nitrate	Ammonia	0
Nitrate respiration/reduction	GCA_000472805	Nitrate respiration (generic)	Nitrate	Nitrogen	0
Nitrate respiration/reduction	GCA_000474745	Nitrate respiration (generic)	Nitrate	Nitrite	0
Nitrate respiration/reduction	GCA_000474745	Nitrate respiration (generic)	Nitrate	Ammonia	0
Nitrate respiration/reduction	GCA_000474745	Nitrate respiration (generic)	Nitrate	Nitrogen	0
Nitrate respiration/reduction	GCA_000482705	Nitrate respiration (generic)	Nitrate	Nitrite	1000
Nitrate respiration/reduction	GCA_000482705	Nitrate respiration (generic)	Nitrate	Ammonia	1000
Nitrate respiration/reduction	GCA_000482705	Nitrate respiration (generic)	Nitrate	Nitrogen	0
Nitrate respiration/reduction	GCA_000484535	Nitrate respiration (generic)	Nitrate	Nitrite	0
Nitrate respiration/reduction	GCA_000484535	Nitrate respiration (generic)	Nitrate	Ammonia	0
Nitrate respiration/reduction	GCA_000484535	Nitrate respiration (generic)	Nitrate	Nitrogen	0
Nitrate respiration/reduction	GCA_000493965	Nitrate respiration (generic)	Nitrate	Nitrite	0
Nitrate respiration/reduction	GCA_000493965	Nitrate respiration (generic)	Nitrate	Ammonia	0
Nitrate respiration/reduction	GCA_000493965	Nitrate respiration (generic)	Nitrate	Nitrogen	0
Nitrate respiration/reduction	GCA_000503915	Nitrate respiration (generic)	Nitrate	Nitrite	0
Nitrate respiration/reduction	GCA_000503915	Nitrate respiration (generic)	Nitrate	Ammonia	0
Nitrate respiration/reduction	GCA_000503915	Nitrate respiration (generic)	Nitrate	Nitrogen	0
Nitrate respiration/reduction	GCA_000507245	Nitrate respiration (generic)	Nitrate	Nitrite	0
Nitrate respiration/reduction	GCA_000507245	Nitrate respiration (generic)	Nitrate	Ammonia	0
Nitrate respiration/reduction	GCA_000507245	Nitrate respiration (generic)	Nitrate	Nitrogen	0
Nitrate respiration/reduction	GCA_000512235	Nitrate respiration (generic)	Nitrate	Nitrite	0
Nitrate respiration/reduction	GCA_000512235	Nitrate respiration (generic)	Nitrate	Ammonia	0
Nitrate respiration/reduction	GCA_000512235	Nitrate respiration (generic)	Nitrate	Nitrogen	0
Nitrate respiration/reduction	GCA_000517025	Nitrate respiration (generic)	Nitrate	Nitrite	0
Nitrate respiration/reduction	GCA_000517025	Nitrate respiration (generic)	Nitrate	Ammonia	0
Nitrate respiration/reduction	GCA_000517025	Nitrate respiration (generic)	Nitrate	Nitrogen	0
Nitrate respiration/reduction	GCA_000517625	Nitrate respiration (generic)	Nitrate	Nitrite	0
Nitrate respiration/reduction	GCA_000517625	Nitrate respiration (generic)	Nitrate	Ammonia	0
Nitrate respiration/reduction	GCA_000517625	Nitrate respiration (generic)	Nitrate	Nitrogen	0
Nitrate respiration/reduction	GCA_000520955	Nitrate respiration (generic)	Nitrate	Nitrite	0
Nitrate respiration/reduction	GCA_000520955	Nitrate respiration (generic)	Nitrate	Ammonia	0
Nitrate respiration/reduction	GCA_000520955	Nitrate respiration (generic)	Nitrate	Nitrogen	0
Nitrate respiration/reduction	GCA_000521175	Nitrate respiration (generic)	Nitrate	Nitrite	0
Nitrate respiration/reduction	GCA_000521175	Nitrate respiration (generic)	Nitrate	Ammonia	0
Nitrate respiration/reduction	GCA_000521175	Nitrate respiration (generic)	Nitrate	Nitrogen	0
Nitrate respiration/reduction	GCA_000529525	Nitrate respiration (generic)	Nitrate	Nitrite	0
Nitrate respiration/reduction	GCA_000529525	Nitrate respiration (generic)	Nitrate	Ammonia	0
Nitrate respiration/reduction	GCA_000529525	Nitrate respiration (generic)	Nitrate	Nitrogen	0
Nitrate respiration/reduction	GCA_000576635	Nitrate respiration (generic)	Nitrate	Nitrite	0
Nitrate respiration/reduction	GCA_000576635	Nitrate respiration (generic)	Nitrate	Ammonia	0
Nitrate respiration/reduction	GCA_000576635	Nitrate respiration (generic)	Nitrate	Nitrogen	0
Nitrate respiration/reduction	GCA_000590925	Nitrate respiration (generic)	Nitrate	Nitrite	0
Nitrate respiration/reduction	GCA_000590925	Nitrate respiration (generic)	Nitrate	Ammonia	0
Nitrate respiration/reduction	GCA_000590925	Nitrate respiration (generic)	Nitrate	Nitrogen	0
Nitrate respiration/reduction	GCA_000612055	Nitrate respiration (generic)	Nitrate	Nitrite	0
Nitrate respiration/reduction	GCA_000612055	Nitrate respiration (generic)	Nitrate	Ammonia	0
Nitrate respiration/reduction	GCA_000612055	Nitrate respiration (generic)	Nitrate	Nitrogen	0
Nitrate respiration/reduction	GCA_000617865	Nitrate respiration (generic)	Nitrate	Nitrite	0
Nitrate respiration/reduction	GCA_000617865	Nitrate respiration (generic)	Nitrate	Ammonia	0
Nitrate respiration/reduction	GCA_000617865	Nitrate respiration (generic)	Nitrate	Nitrogen	0
Nitrate respiration/reduction	GCA_000632985	Nitrate respiration (generic)	Nitrate	Nitrite	0
Nitrate respiration/reduction	GCA_000632985	Nitrate respiration (generic)	Nitrate	Ammonia	0
Nitrate respiration/reduction	GCA_000632985	Nitrate respiration (generic)	Nitrate	Nitrogen	0
Nitrate respiration/reduction	GCA_000685155	Nitrate respiration (generic)	Nitrate	Nitrite	0
Nitrate respiration/reduction	GCA_000685155	Nitrate respiration (generic)	Nitrate	Ammonia	0
Nitrate respiration/reduction	GCA_000685155	Nitrate respiration (generic)	Nitrate	Nitrogen	0
Nitrate respiration/reduction	GCA_000686525	Nitrate respiration (generic)	Nitrate	Nitrite	0
Nitrate respiration/reduction	GCA_000686525	Nitrate respiration (generic)	Nitrate	Ammonia	0
Nitrate respiration/reduction	GCA_000686525	Nitrate respiration (generic)	Nitrate	Nitrogen	0
Nitrate respiration/reduction	GCA_000695095	Nitrate respiration (generic)	Nitrate	Nitrite	0
Nitrate respiration/reduction	GCA_000695095	Nitrate respiration (generic)	Nitrate	Ammonia	0
Nitrate respiration/reduction	GCA_000695095	Nitrate respiration (generic)	Nitrate	Nitrogen	0
Nitrate respiration/reduction	GCA_000698785	Nitrate respiration (generic)	Nitrate	Nitrite	0
Nitrate respiration/reduction	GCA_000698785	Nitrate respiration (generic)	Nitrate	Ammonia	0
Nitrate respiration/reduction	GCA_000698785	Nitrate respiration (generic)	Nitrate	Nitrogen	0
Nitrate respiration/reduction	GCA_000702505	Nitrate respiration (generic)	Nitrate	Nitrite	0
Nitrate respiration/reduction	GCA_000702505	Nitrate respiration (generic)	Nitrate	Ammonia	0
Nitrate respiration/reduction	GCA_000702505	Nitrate respiration (generic)	Nitrate	Nitrogen	0
Nitrate respiration/reduction	GCA_000706685	Nitrate respiration (generic)	Nitrate	Nitrite	1000
Nitrate respiration/reduction	GCA_000706685	Nitrate respiration (generic)	Nitrate	Ammonia	1000
Nitrate respiration/reduction	GCA_000706685	Nitrate respiration (generic)	Nitrate	Nitrogen	0
Nitrate respiration/reduction	GCA_000711905	Nitrate respiration (generic)	Nitrate	Nitrite	0
Nitrate respiration/reduction	GCA_000711905	Nitrate respiration (generic)	Nitrate	Ammonia	0
Nitrate respiration/reduction	GCA_000711905	Nitrate respiration (generic)	Nitrate	Nitrogen	0
Nitrate respiration/reduction	GCA_000724625	Nitrate respiration (generic)	Nitrate	Nitrite	0
Nitrate respiration/reduction	GCA_000724625	Nitrate respiration (generic)	Nitrate	Ammonia	0
Nitrate respiration/reduction	GCA_000724625	Nitrate respiration (generic)	Nitrate	Nitrogen	0
Nitrate respiration/reduction	GCA_000725425	Nitrate respiration (generic)	Nitrate	Nitrite	0
Nitrate respiration/reduction	GCA_000725425	Nitrate respiration (generic)	Nitrate	Ammonia	0
Nitrate respiration/reduction	GCA_000725425	Nitrate respiration (generic)	Nitrate	Nitrogen	0
Nitrate respiration/reduction	GCA_000731315	Nitrate respiration (generic)	Nitrate	Nitrite	0
Nitrate respiration/reduction	GCA_000731315	Nitrate respiration (generic)	Nitrate	Ammonia	0
Nitrate respiration/reduction	GCA_000731315	Nitrate respiration (generic)	Nitrate	Nitrogen	0
Nitrate respiration/reduction	GCA_000745965	Nitrate respiration (generic)	Nitrate	Nitrite	0
Nitrate respiration/reduction	GCA_000745965	Nitrate respiration (generic)	Nitrate	Ammonia	0
Nitrate respiration/reduction	GCA_000745965	Nitrate respiration (generic)	Nitrate	Nitrogen	0
Nitrate respiration/reduction	GCA_000746255	Nitrate respiration (generic)	Nitrate	Nitrite	0
Nitrate respiration/reduction	GCA_000746255	Nitrate respiration (generic)	Nitrate	Ammonia	0
Nitrate respiration/reduction	GCA_000746255	Nitrate respiration (generic)	Nitrate	Nitrogen	0
Nitrate respiration/reduction	GCA_000750955	Nitrate respiration (generic)	Nitrate	Nitrite	0
Nitrate respiration/reduction	GCA_000750955	Nitrate respiration (generic)	Nitrate	Ammonia	0
Nitrate respiration/reduction	GCA_000750955	Nitrate respiration (generic)	Nitrate	Nitrogen	0
Nitrate respiration/reduction	GCA_000755225	Nitrate respiration (generic)	Nitrate	Nitrite	0
Nitrate respiration/reduction	GCA_000755225	Nitrate respiration (generic)	Nitrate	Ammonia	0
Nitrate respiration/reduction	GCA_000755225	Nitrate respiration (generic)	Nitrate	Nitrogen	0
Nitrate respiration/reduction	GCA_000767275	Nitrate respiration (generic)	Nitrate	Nitrite	0
Nitrate respiration/reduction	GCA_000767275	Nitrate respiration (generic)	Nitrate	Ammonia	0
Nitrate respiration/reduction	GCA_000767275	Nitrate respiration (generic)	Nitrate	Nitrogen	0
Nitrate respiration/reduction	GCA_000775285	Nitrate respiration (generic)	Nitrate	Nitrite	0
Nitrate respiration/reduction	GCA_000775285	Nitrate respiration (generic)	Nitrate	Ammonia	0
Nitrate respiration/reduction	GCA_000775285	Nitrate respiration (generic)	Nitrate	Nitrogen	0
Nitrate respiration/reduction	GCA_000789255	Nitrate respiration (generic)	Nitrate	Nitrite	0
Nitrate respiration/reduction	GCA_000789255	Nitrate respiration (generic)	Nitrate	Ammonia	0
Nitrate respiration/reduction	GCA_000789255	Nitrate respiration (generic)	Nitrate	Nitrogen	0
Nitrate respiration/reduction	GCA_000800805	Nitrate respiration (generic)	Nitrate	Nitrite	0
Nitrate respiration/reduction	GCA_000800805	Nitrate respiration (generic)	Nitrate	Ammonia	0
Nitrate respiration/reduction	GCA_000800805	Nitrate respiration (generic)	Nitrate	Nitrogen	0
Nitrate respiration/reduction	GCA_000802205	Nitrate respiration (generic)	Nitrate	Nitrite	0
Nitrate respiration/reduction	GCA_000802205	Nitrate respiration (generic)	Nitrate	Ammonia	0
Nitrate respiration/reduction	GCA_000802205	Nitrate respiration (generic)	Nitrate	Nitrogen	0
Nitrate respiration/reduction	GCA_000805965	Nitrate respiration (generic)	Nitrate	Nitrite	0
Nitrate respiration/reduction	GCA_000805965	Nitrate respiration (generic)	Nitrate	Ammonia	0
Nitrate respiration/reduction	GCA_000805965	Nitrate respiration (generic)	Nitrate	Nitrogen	0
Nitrate respiration/reduction	GCA_000806055	Nitrate respiration (generic)	Nitrate	Nitrite	0
Nitrate respiration/reduction	GCA_000806055	Nitrate respiration (generic)	Nitrate	Ammonia	0
Nitrate respiration/reduction	GCA_000806055	Nitrate respiration (generic)	Nitrate	Nitrogen	0
Nitrate respiration/reduction	GCA_000812025	Nitrate respiration (generic)	Nitrate	Nitrite	0
Nitrate respiration/reduction	GCA_000812025	Nitrate respiration (generic)	Nitrate	Ammonia	0
Nitrate respiration/reduction	GCA_000812025	Nitrate respiration (generic)	Nitrate	Nitrogen	0
Nitrate respiration/reduction	GCA_000812185	Nitrate respiration (generic)	Nitrate	Nitrite	0
Nitrate respiration/reduction	GCA_000812185	Nitrate respiration (generic)	Nitrate	Ammonia	0
Nitrate respiration/reduction	GCA_000812185	Nitrate respiration (generic)	Nitrate	Nitrogen	0
Nitrate respiration/reduction	GCA_000816145	Nitrate respiration (generic)	Nitrate	Nitrite	0
Nitrate respiration/reduction	GCA_000816145	Nitrate respiration (generic)	Nitrate	Ammonia	0
Nitrate respiration/reduction	GCA_000816145	Nitrate respiration (generic)	Nitrate	Nitrogen	0
Nitrate respiration/reduction	GCA_000817245	Nitrate respiration (generic)	Nitrate	Nitrite	0
Nitrate respiration/reduction	GCA_000817245	Nitrate respiration (generic)	Nitrate	Ammonia	0
Nitrate respiration/reduction	GCA_000817245	Nitrate respiration (generic)	Nitrate	Nitrogen	0
Nitrate respiration/reduction	GCA_000827125	Nitrate respiration (generic)	Nitrate	Nitrite	0
Nitrate respiration/reduction	GCA_000827125	Nitrate respiration (generic)	Nitrate	Ammonia	0
Nitrate respiration/reduction	GCA_000827125	Nitrate respiration (generic)	Nitrate	Nitrogen	0
Nitrate respiration/reduction	GCA_000830275	Nitrate respiration (generic)	Nitrate	Nitrite	0
Nitrate respiration/reduction	GCA_000830275	Nitrate respiration (generic)	Nitrate	Ammonia	0
Nitrate respiration/reduction	GCA_000830275	Nitrate respiration (generic)	Nitrate	Nitrogen	0
Nitrate respiration/reduction	GCA_000830315	Nitrate respiration (generic)	Nitrate	Nitrite	0
Nitrate respiration/reduction	GCA_000830315	Nitrate respiration (generic)	Nitrate	Ammonia	0
Nitrate respiration/reduction	GCA_000830315	Nitrate respiration (generic)	Nitrate	Nitrogen	0
Nitrate respiration/reduction	GCA_000875975	Nitrate respiration (generic)	Nitrate	Nitrite	0
Nitrate respiration/reduction	GCA_000875975	Nitrate respiration (generic)	Nitrate	Ammonia	0
Nitrate respiration/reduction	GCA_000875975	Nitrate respiration (generic)	Nitrate	Nitrogen	0
Nitrate respiration/reduction	GCA_000934745	Nitrate respiration (generic)	Nitrate	Nitrite	0
Nitrate respiration/reduction	GCA_000934745	Nitrate respiration (generic)	Nitrate	Ammonia	0
Nitrate respiration/reduction	GCA_000934745	Nitrate respiration (generic)	Nitrate	Nitrogen	0
Nitrate respiration/reduction	GCA_000949295	Nitrate respiration (generic)	Nitrate	Nitrite	0
Nitrate respiration/reduction	GCA_000949295	Nitrate respiration (generic)	Nitrate	Ammonia	0
Nitrate respiration/reduction	GCA_000949295	Nitrate respiration (generic)	Nitrate	Nitrogen	0
Nitrate respiration/reduction	GCA_000949475	Nitrate respiration (generic)	Nitrate	Nitrite	1000
Nitrate respiration/reduction	GCA_000949475	Nitrate respiration (generic)	Nitrate	Ammonia	1000
Nitrate respiration/reduction	GCA_000949475	Nitrate respiration (generic)	Nitrate	Nitrogen	0
Nitrate respiration/reduction	GCA_000967915	Nitrate respiration (generic)	Nitrate	Nitrite	0
Nitrate respiration/reduction	GCA_000967915	Nitrate respiration (generic)	Nitrate	Ammonia	0
Nitrate respiration/reduction	GCA_000967915	Nitrate respiration (generic)	Nitrate	Nitrogen	0
Nitrate respiration/reduction	GCA_000970025	Nitrate respiration (generic)	Nitrate	Nitrite	0
Nitrate respiration/reduction	GCA_000970025	Nitrate respiration (generic)	Nitrate	Ammonia	0
Nitrate respiration/reduction	GCA_000970025	Nitrate respiration (generic)	Nitrate	Nitrogen	0
Nitrate respiration/reduction	GCA_000970205	Nitrate respiration (generic)	Nitrate	Nitrite	0
Nitrate respiration/reduction	GCA_000970205	Nitrate respiration (generic)	Nitrate	Ammonia	0
Nitrate respiration/reduction	GCA_000970205	Nitrate respiration (generic)	Nitrate	Nitrogen	0
Nitrate respiration/reduction	GCA_000971665	Nitrate respiration (generic)	Nitrate	Nitrite	0
Nitrate respiration/reduction	GCA_000971665	Nitrate respiration (generic)	Nitrate	Ammonia	0
Nitrate respiration/reduction	GCA_000971665	Nitrate respiration (generic)	Nitrate	Nitrogen	0
Nitrate respiration/reduction	GCA_000973085	Nitrate respiration (generic)	Nitrate	Nitrite	0
Nitrate respiration/reduction	GCA_000973085	Nitrate respiration (generic)	Nitrate	Ammonia	0
Nitrate respiration/reduction	GCA_000973085	Nitrate respiration (generic)	Nitrate	Nitrogen	0
Nitrate respiration/reduction	GCA_000974445	Nitrate respiration (generic)	Nitrate	Nitrite	1000
Nitrate respiration/reduction	GCA_000974445	Nitrate respiration (generic)	Nitrate	Ammonia	1000
Nitrate respiration/reduction	GCA_000974445	Nitrate respiration (generic)	Nitrate	Nitrogen	0
Nitrate respiration/reduction	GCA_000987835	Nitrate respiration (generic)	Nitrate	Nitrite	1000
Nitrate respiration/reduction	GCA_000987835	Nitrate respiration (generic)	Nitrate	Ammonia	0
Nitrate respiration/reduction	GCA_000987835	Nitrate respiration (generic)	Nitrate	Nitrogen	500
Nitrate respiration/reduction	GCA_000989525	Nitrate respiration (generic)	Nitrate	Nitrite	0
Nitrate respiration/reduction	GCA_000989525	Nitrate respiration (generic)	Nitrate	Ammonia	0
Nitrate respiration/reduction	GCA_000989525	Nitrate respiration (generic)	Nitrate	Nitrogen	0
Nitrate respiration/reduction	GCA_000996275	Nitrate respiration (generic)	Nitrate	Nitrite	0
Nitrate respiration/reduction	GCA_000996275	Nitrate respiration (generic)	Nitrate	Ammonia	0
Nitrate respiration/reduction	GCA_000996275	Nitrate respiration (generic)	Nitrate	Nitrogen	0
Nitrate respiration/reduction	GCA_001003475	Nitrate respiration (generic)	Nitrate	Nitrite	0
Nitrate respiration/reduction	GCA_001003475	Nitrate respiration (generic)	Nitrate	Ammonia	0
Nitrate respiration/reduction	GCA_001003475	Nitrate respiration (generic)	Nitrate	Nitrogen	0
Nitrate respiration/reduction	GCA_001007995	Nitrate respiration (generic)	Nitrate	Nitrite	0
Nitrate respiration/reduction	GCA_001007995	Nitrate respiration (generic)	Nitrate	Ammonia	0
Nitrate respiration/reduction	GCA_001007995	Nitrate respiration (generic)	Nitrate	Nitrogen	0
Nitrate respiration/reduction	GCA_001008165	Nitrate respiration (generic)	Nitrate	Nitrite	0
Nitrate respiration/reduction	GCA_001008165	Nitrate respiration (generic)	Nitrate	Ammonia	0
Nitrate respiration/reduction	GCA_001008165	Nitrate respiration (generic)	Nitrate	Nitrogen	0
Nitrate respiration/reduction	GCA_001011115	Nitrate respiration (generic)	Nitrate	Nitrite	0
Nitrate respiration/reduction	GCA_001011115	Nitrate respiration (generic)	Nitrate	Ammonia	0
Nitrate respiration/reduction	GCA_001011115	Nitrate respiration (generic)	Nitrate	Nitrogen	0
Nitrate respiration/reduction	GCA_001017655	Nitrate respiration (generic)	Nitrate	Nitrite	0
Nitrate respiration/reduction	GCA_001017655	Nitrate respiration (generic)	Nitrate	Ammonia	0
Nitrate respiration/reduction	GCA_001017655	Nitrate respiration (generic)	Nitrate	Nitrogen	0
Nitrate respiration/reduction	GCA_001029755	Nitrate respiration (generic)	Nitrate	Nitrite	0
Nitrate respiration/reduction	GCA_001029755	Nitrate respiration (generic)	Nitrate	Ammonia	0
Nitrate respiration/reduction	GCA_001029755	Nitrate respiration (generic)	Nitrate	Nitrogen	0
Nitrate respiration/reduction	GCA_001049915	Nitrate respiration (generic)	Nitrate	Nitrite	0
Nitrate respiration/reduction	GCA_001049915	Nitrate respiration (generic)	Nitrate	Ammonia	0
Nitrate respiration/reduction	GCA_001049915	Nitrate respiration (generic)	Nitrate	Nitrogen	0
Nitrate respiration/reduction	GCA_001267175	Nitrate respiration (generic)	Nitrate	Nitrite	0
Nitrate respiration/reduction	GCA_001267175	Nitrate respiration (generic)	Nitrate	Ammonia	0
Nitrate respiration/reduction	GCA_001267175	Nitrate respiration (generic)	Nitrate	Nitrogen	0
Nitrate respiration/reduction	GCA_001273775	Nitrate respiration (generic)	Nitrate	Nitrite	0
Nitrate respiration/reduction	GCA_001273775	Nitrate respiration (generic)	Nitrate	Ammonia	0
Nitrate respiration/reduction	GCA_001273775	Nitrate respiration (generic)	Nitrate	Nitrogen	0
Nitrate respiration/reduction	GCA_001282625	Nitrate respiration (generic)	Nitrate	Nitrite	0
Nitrate respiration/reduction	GCA_001282625	Nitrate respiration (generic)	Nitrate	Ammonia	0
Nitrate respiration/reduction	GCA_001282625	Nitrate respiration (generic)	Nitrate	Nitrogen	0
Nitrate respiration/reduction	GCA_001282785	Nitrate respiration (generic)	Nitrate	Nitrite	0
Nitrate respiration/reduction	GCA_001282785	Nitrate respiration (generic)	Nitrate	Ammonia	0
Nitrate respiration/reduction	GCA_001282785	Nitrate respiration (generic)	Nitrate	Nitrogen	0
Nitrate respiration/reduction	GCA_001292705	Nitrate respiration (generic)	Nitrate	Nitrite	0
Nitrate respiration/reduction	GCA_001292705	Nitrate respiration (generic)	Nitrate	Ammonia	0
Nitrate respiration/reduction	GCA_001292705	Nitrate respiration (generic)	Nitrate	Nitrogen	0
Nitrate respiration/reduction	GCA_001293525	Nitrate respiration (generic)	Nitrate	Nitrite	0
Nitrate respiration/reduction	GCA_001293525	Nitrate respiration (generic)	Nitrate	Ammonia	0
Nitrate respiration/reduction	GCA_001293525	Nitrate respiration (generic)	Nitrate	Nitrogen	0
Nitrate respiration/reduction	GCA_001306115	Nitrate respiration (generic)	Nitrate	Nitrite	0
Nitrate respiration/reduction	GCA_001306115	Nitrate respiration (generic)	Nitrate	Ammonia	0
Nitrate respiration/reduction	GCA_001306115	Nitrate respiration (generic)	Nitrate	Nitrogen	0
Nitrate respiration/reduction	GCA_001315925	Nitrate respiration (generic)	Nitrate	Nitrite	0
Nitrate respiration/reduction	GCA_001315925	Nitrate respiration (generic)	Nitrate	Ammonia	0
Nitrate respiration/reduction	GCA_001315925	Nitrate respiration (generic)	Nitrate	Nitrogen	0
Nitrate respiration/reduction	GCA_001399775	Nitrate respiration (generic)	Nitrate	Nitrite	0
Nitrate respiration/reduction	GCA_001399775	Nitrate respiration (generic)	Nitrate	Ammonia	0
Nitrate respiration/reduction	GCA_001399775	Nitrate respiration (generic)	Nitrate	Nitrogen	0
Nitrate respiration/reduction	GCA_001399795	Nitrate respiration (generic)	Nitrate	Nitrite	0
Nitrate respiration/reduction	GCA_001399795	Nitrate respiration (generic)	Nitrate	Ammonia	0
Nitrate respiration/reduction	GCA_001399795	Nitrate respiration (generic)	Nitrate	Nitrogen	0
Nitrate respiration/reduction	GCA_001418295	Nitrate respiration (generic)	Nitrate	Nitrite	1000
Nitrate respiration/reduction	GCA_001418295	Nitrate respiration (generic)	Nitrate	Ammonia	1000
Nitrate respiration/reduction	GCA_001418295	Nitrate respiration (generic)	Nitrate	Nitrogen	0
Nitrate respiration/reduction	GCA_001420285	Nitrate respiration (generic)	Nitrate	Nitrite	0
Nitrate respiration/reduction	GCA_001420285	Nitrate respiration (generic)	Nitrate	Ammonia	0
Nitrate respiration/reduction	GCA_001420285	Nitrate respiration (generic)	Nitrate	Nitrogen	0
Nitrate respiration/reduction	GCA_001442855	Nitrate respiration (generic)	Nitrate	Nitrite	0
Nitrate respiration/reduction	GCA_001442855	Nitrate respiration (generic)	Nitrate	Ammonia	0
Nitrate respiration/reduction	GCA_001442855	Nitrate respiration (generic)	Nitrate	Nitrogen	0
Nitrate respiration/reduction	GCA_001449115	Nitrate respiration (generic)	Nitrate	Nitrite	0
Nitrate respiration/reduction	GCA_001449115	Nitrate respiration (generic)	Nitrate	Ammonia	0
Nitrate respiration/reduction	GCA_001449115	Nitrate respiration (generic)	Nitrate	Nitrogen	0
Nitrate respiration/reduction	GCA_001462395	Nitrate respiration (generic)	Nitrate	Nitrite	0
Nitrate respiration/reduction	GCA_001462395	Nitrate respiration (generic)	Nitrate	Ammonia	0
Nitrate respiration/reduction	GCA_001462395	Nitrate respiration (generic)	Nitrate	Nitrogen	0
Nitrate respiration/reduction	GCA_001467045	Nitrate respiration (generic)	Nitrate	Nitrite	0
Nitrate respiration/reduction	GCA_001467045	Nitrate respiration (generic)	Nitrate	Ammonia	0
Nitrate respiration/reduction	GCA_001467045	Nitrate respiration (generic)	Nitrate	Nitrogen	0
Nitrate respiration/reduction	GCA_001469955	Nitrate respiration (generic)	Nitrate	Nitrite	0
Nitrate respiration/reduction	GCA_001469955	Nitrate respiration (generic)	Nitrate	Ammonia	0
Nitrate respiration/reduction	GCA_001469955	Nitrate respiration (generic)	Nitrate	Nitrogen	0
Nitrate respiration/reduction	GCA_001481685	Nitrate respiration (generic)	Nitrate	Nitrite	0
Nitrate respiration/reduction	GCA_001481685	Nitrate respiration (generic)	Nitrate	Ammonia	0
Nitrate respiration/reduction	GCA_001481685	Nitrate respiration (generic)	Nitrate	Nitrogen	0
Nitrate respiration/reduction	GCA_001484605	Nitrate respiration (generic)	Nitrate	Nitrite	0
Nitrate respiration/reduction	GCA_001484605	Nitrate respiration (generic)	Nitrate	Ammonia	0
Nitrate respiration/reduction	GCA_001484605	Nitrate respiration (generic)	Nitrate	Nitrogen	0
Nitrate respiration/reduction	GCA_001509375	Nitrate respiration (generic)	Nitrate	Nitrite	0
Nitrate respiration/reduction	GCA_001509375	Nitrate respiration (generic)	Nitrate	Ammonia	0
Nitrate respiration/reduction	GCA_001509375	Nitrate respiration (generic)	Nitrate	Nitrogen	0
Nitrate respiration/reduction	GCA_001515185	Nitrate respiration (generic)	Nitrate	Nitrite	0
Nitrate respiration/reduction	GCA_001515185	Nitrate respiration (generic)	Nitrate	Ammonia	0
Nitrate respiration/reduction	GCA_001515185	Nitrate respiration (generic)	Nitrate	Nitrogen	0
Nitrate respiration/reduction	GCA_001515205	Nitrate respiration (generic)	Nitrate	Nitrite	0
Nitrate respiration/reduction	GCA_001515205	Nitrate respiration (generic)	Nitrate	Ammonia	0
Nitrate respiration/reduction	GCA_001515205	Nitrate respiration (generic)	Nitrate	Nitrogen	0
Nitrate respiration/reduction	GCA_001515305	Nitrate respiration (generic)	Nitrate	Nitrite	1000
Nitrate respiration/reduction	GCA_001515305	Nitrate respiration (generic)	Nitrate	Ammonia	1000
Nitrate respiration/reduction	GCA_001515305	Nitrate respiration (generic)	Nitrate	Nitrogen	0
Nitrate respiration/reduction	GCA_001528745	Nitrate respiration (generic)	Nitrate	Nitrite	0
Nitrate respiration/reduction	GCA_001528745	Nitrate respiration (generic)	Nitrate	Ammonia	0
Nitrate respiration/reduction	GCA_001528745	Nitrate respiration (generic)	Nitrate	Nitrogen	0
Nitrate respiration/reduction	GCA_001536145	Nitrate respiration (generic)	Nitrate	Nitrite	0
Nitrate respiration/reduction	GCA_001536145	Nitrate respiration (generic)	Nitrate	Ammonia	0
Nitrate respiration/reduction	GCA_001536145	Nitrate respiration (generic)	Nitrate	Nitrogen	0
Nitrate respiration/reduction	GCA_001549215	Nitrate respiration (generic)	Nitrate	Nitrite	0
Nitrate respiration/reduction	GCA_001549215	Nitrate respiration (generic)	Nitrate	Ammonia	0
Nitrate respiration/reduction	GCA_001549215	Nitrate respiration (generic)	Nitrate	Nitrogen	0
Nitrate respiration/reduction	GCA_001549225	Nitrate respiration (generic)	Nitrate	Nitrite	0
Nitrate respiration/reduction	GCA_001549225	Nitrate respiration (generic)	Nitrate	Ammonia	0
Nitrate respiration/reduction	GCA_001549225	Nitrate respiration (generic)	Nitrate	Nitrogen	0
Nitrate respiration/reduction	GCA_001552015	Nitrate respiration (generic)	Nitrate	Nitrite	0
Nitrate respiration/reduction	GCA_001552015	Nitrate respiration (generic)	Nitrate	Ammonia	0
Nitrate respiration/reduction	GCA_001552015	Nitrate respiration (generic)	Nitrate	Nitrogen	0
Nitrate respiration/reduction	GCA_001552275	Nitrate respiration (generic)	Nitrate	Nitrite	0
Nitrate respiration/reduction	GCA_001552275	Nitrate respiration (generic)	Nitrate	Ammonia	0
Nitrate respiration/reduction	GCA_001552275	Nitrate respiration (generic)	Nitrate	Nitrogen	0
Nitrate respiration/reduction	GCA_001563875	Nitrate respiration (generic)	Nitrate	Nitrite	0
Nitrate respiration/reduction	GCA_001563875	Nitrate respiration (generic)	Nitrate	Ammonia	0
Nitrate respiration/reduction	GCA_001563875	Nitrate respiration (generic)	Nitrate	Nitrogen	0
Nitrate respiration/reduction	GCA_001564035	Nitrate respiration (generic)	Nitrate	Nitrite	0
Nitrate respiration/reduction	GCA_001564035	Nitrate respiration (generic)	Nitrate	Ammonia	0
Nitrate respiration/reduction	GCA_001564035	Nitrate respiration (generic)	Nitrate	Nitrogen	0
Nitrate respiration/reduction	GCA_001564145	Nitrate respiration (generic)	Nitrate	Nitrite	0
Nitrate respiration/reduction	GCA_001564145	Nitrate respiration (generic)	Nitrate	Ammonia	0
Nitrate respiration/reduction	GCA_001564145	Nitrate respiration (generic)	Nitrate	Nitrogen	0
Nitrate respiration/reduction	GCA_001571385	Nitrate respiration (generic)	Nitrate	Nitrite	0
Nitrate respiration/reduction	GCA_001571385	Nitrate respiration (generic)	Nitrate	Ammonia	0
Nitrate respiration/reduction	GCA_001571385	Nitrate respiration (generic)	Nitrate	Nitrogen	0
Nitrate respiration/reduction	GCA_001571405	Nitrate respiration (generic)	Nitrate	Nitrite	0
Nitrate respiration/reduction	GCA_001571405	Nitrate respiration (generic)	Nitrate	Ammonia	0
Nitrate respiration/reduction	GCA_001571405	Nitrate respiration (generic)	Nitrate	Nitrogen	0
Nitrate respiration/reduction	GCA_001577525	Nitrate respiration (generic)	Nitrate	Nitrite	0
Nitrate respiration/reduction	GCA_001577525	Nitrate respiration (generic)	Nitrate	Ammonia	0
Nitrate respiration/reduction	GCA_001577525	Nitrate respiration (generic)	Nitrate	Nitrogen	0
Nitrate respiration/reduction	GCA_001587575	Nitrate respiration (generic)	Nitrate	Nitrite	0
Nitrate respiration/reduction	GCA_001587575	Nitrate respiration (generic)	Nitrate	Ammonia	0
Nitrate respiration/reduction	GCA_001587575	Nitrate respiration (generic)	Nitrate	Nitrogen	0
Nitrate respiration/reduction	GCA_001591405	Nitrate respiration (generic)	Nitrate	Nitrite	1000
Nitrate respiration/reduction	GCA_001591405	Nitrate respiration (generic)	Nitrate	Ammonia	1000
Nitrate respiration/reduction	GCA_001591405	Nitrate respiration (generic)	Nitrate	Nitrogen	0
Nitrate respiration/reduction	GCA_001595815	Nitrate respiration (generic)	Nitrate	Nitrite	0
Nitrate respiration/reduction	GCA_001595815	Nitrate respiration (generic)	Nitrate	Ammonia	0
Nitrate respiration/reduction	GCA_001595815	Nitrate respiration (generic)	Nitrate	Nitrogen	0
Nitrate respiration/reduction	GCA_001618605	Nitrate respiration (generic)	Nitrate	Nitrite	0
Nitrate respiration/reduction	GCA_001618605	Nitrate respiration (generic)	Nitrate	Ammonia	0
Nitrate respiration/reduction	GCA_001618605	Nitrate respiration (generic)	Nitrate	Nitrogen	0
Nitrate respiration/reduction	GCA_001629205	Nitrate respiration (generic)	Nitrate	Nitrite	0
Nitrate respiration/reduction	GCA_001629205	Nitrate respiration (generic)	Nitrate	Ammonia	0
Nitrate respiration/reduction	GCA_001629205	Nitrate respiration (generic)	Nitrate	Nitrogen	0
Nitrate respiration/reduction	GCA_001636295	Nitrate respiration (generic)	Nitrate	Nitrite	1000
Nitrate respiration/reduction	GCA_001636295	Nitrate respiration (generic)	Nitrate	Ammonia	1000
Nitrate respiration/reduction	GCA_001636295	Nitrate respiration (generic)	Nitrate	Nitrogen	0
Nitrate respiration/reduction	GCA_001642025	Nitrate respiration (generic)	Nitrate	Nitrite	1000
Nitrate respiration/reduction	GCA_001642025	Nitrate respiration (generic)	Nitrate	Ammonia	0
Nitrate respiration/reduction	GCA_001642025	Nitrate respiration (generic)	Nitrate	Nitrogen	0
Nitrate respiration/reduction	GCA_001642725	Nitrate respiration (generic)	Nitrate	Nitrite	1000
Nitrate respiration/reduction	GCA_001642725	Nitrate respiration (generic)	Nitrate	Ammonia	0
Nitrate respiration/reduction	GCA_001642725	Nitrate respiration (generic)	Nitrate	Nitrogen	0
Nitrate respiration/reduction	GCA_001642915	Nitrate respiration (generic)	Nitrate	Nitrite	0
Nitrate respiration/reduction	GCA_001642915	Nitrate respiration (generic)	Nitrate	Ammonia	0
Nitrate respiration/reduction	GCA_001642915	Nitrate respiration (generic)	Nitrate	Nitrogen	0
Nitrate respiration/reduction	GCA_001653075	Nitrate respiration (generic)	Nitrate	Nitrite	1000
Nitrate respiration/reduction	GCA_001653075	Nitrate respiration (generic)	Nitrate	Ammonia	1000
Nitrate respiration/reduction	GCA_001653075	Nitrate respiration (generic)	Nitrate	Nitrogen	0
Nitrate respiration/reduction	GCA_001661595	Nitrate respiration (generic)	Nitrate	Nitrite	0
Nitrate respiration/reduction	GCA_001661595	Nitrate respiration (generic)	Nitrate	Ammonia	0
Nitrate respiration/reduction	GCA_001661595	Nitrate respiration (generic)	Nitrate	Nitrogen	0
Nitrate respiration/reduction	GCA_001676585	Nitrate respiration (generic)	Nitrate	Nitrite	0
Nitrate respiration/reduction	GCA_001676585	Nitrate respiration (generic)	Nitrate	Ammonia	0
Nitrate respiration/reduction	GCA_001676585	Nitrate respiration (generic)	Nitrate	Nitrogen	0
Nitrate respiration/reduction	GCA_001677435	Nitrate respiration (generic)	Nitrate	Nitrite	0
Nitrate respiration/reduction	GCA_001677435	Nitrate respiration (generic)	Nitrate	Ammonia	0
Nitrate respiration/reduction	GCA_001677435	Nitrate respiration (generic)	Nitrate	Nitrogen	0
Nitrate respiration/reduction	GCA_001700325	Nitrate respiration (generic)	Nitrate	Nitrite	0
Nitrate respiration/reduction	GCA_001700325	Nitrate respiration (generic)	Nitrate	Ammonia	0
Nitrate respiration/reduction	GCA_001700325	Nitrate respiration (generic)	Nitrate	Nitrogen	0
Nitrate respiration/reduction	GCA_001715195	Nitrate respiration (generic)	Nitrate	Nitrite	0
Nitrate respiration/reduction	GCA_001715195	Nitrate respiration (generic)	Nitrate	Ammonia	0
Nitrate respiration/reduction	GCA_001715195	Nitrate respiration (generic)	Nitrate	Nitrogen	0
Nitrate respiration/reduction	GCA_001717005	Nitrate respiration (generic)	Nitrate	Nitrite	0
Nitrate respiration/reduction	GCA_001717005	Nitrate respiration (generic)	Nitrate	Ammonia	0
Nitrate respiration/reduction	GCA_001717005	Nitrate respiration (generic)	Nitrate	Nitrogen	0
Nitrate respiration/reduction	GCA_001717015	Nitrate respiration (generic)	Nitrate	Nitrite	0
Nitrate respiration/reduction	GCA_001717015	Nitrate respiration (generic)	Nitrate	Ammonia	0
Nitrate respiration/reduction	GCA_001717015	Nitrate respiration (generic)	Nitrate	Nitrogen	0
Nitrate respiration/reduction	GCA_001717025	Nitrate respiration (generic)	Nitrate	Nitrite	0
Nitrate respiration/reduction	GCA_001717025	Nitrate respiration (generic)	Nitrate	Ammonia	0
Nitrate respiration/reduction	GCA_001717025	Nitrate respiration (generic)	Nitrate	Nitrogen	0
Nitrate respiration/reduction	GCA_001723855	Nitrate respiration (generic)	Nitrate	Nitrite	0
Nitrate respiration/reduction	GCA_001723855	Nitrate respiration (generic)	Nitrate	Ammonia	0
Nitrate respiration/reduction	GCA_001723855	Nitrate respiration (generic)	Nitrate	Nitrogen	0
Nitrate respiration/reduction	GCA_001747085	Nitrate respiration (generic)	Nitrate	Nitrite	1000
Nitrate respiration/reduction	GCA_001747085	Nitrate respiration (generic)	Nitrate	Ammonia	1000
Nitrate respiration/reduction	GCA_001747085	Nitrate respiration (generic)	Nitrate	Nitrogen	0
Nitrate respiration/reduction	GCA_001748385	Nitrate respiration (generic)	Nitrate	Nitrite	1000
Nitrate respiration/reduction	GCA_001748385	Nitrate respiration (generic)	Nitrate	Ammonia	0
Nitrate respiration/reduction	GCA_001748385	Nitrate respiration (generic)	Nitrate	Nitrogen	0
Nitrate respiration/reduction	GCA_001761425	Nitrate respiration (generic)	Nitrate	Nitrite	0
Nitrate respiration/reduction	GCA_001761425	Nitrate respiration (generic)	Nitrate	Ammonia	0
Nitrate respiration/reduction	GCA_001761425	Nitrate respiration (generic)	Nitrate	Nitrogen	0
Nitrate respiration/reduction	GCA_001766815	Nitrate respiration (generic)	Nitrate	Nitrite	0
Nitrate respiration/reduction	GCA_001766815	Nitrate respiration (generic)	Nitrate	Ammonia	0
Nitrate respiration/reduction	GCA_001766815	Nitrate respiration (generic)	Nitrate	Nitrogen	0
Nitrate respiration/reduction	GCA_001766825	Nitrate respiration (generic)	Nitrate	Nitrite	0
Nitrate respiration/reduction	GCA_001766825	Nitrate respiration (generic)	Nitrate	Ammonia	0
Nitrate respiration/reduction	GCA_001766825	Nitrate respiration (generic)	Nitrate	Nitrogen	0
Nitrate respiration/reduction	GCA_001771235	Nitrate respiration (generic)	Nitrate	Nitrite	1000
Nitrate respiration/reduction	GCA_001771235	Nitrate respiration (generic)	Nitrate	Ammonia	0
Nitrate respiration/reduction	GCA_001771235	Nitrate respiration (generic)	Nitrate	Nitrogen	0
Nitrate respiration/reduction	GCA_001773575	Nitrate respiration (generic)	Nitrate	Nitrite	0
Nitrate respiration/reduction	GCA_001773575	Nitrate respiration (generic)	Nitrate	Ammonia	0
Nitrate respiration/reduction	GCA_001773575	Nitrate respiration (generic)	Nitrate	Nitrogen	0
Nitrate respiration/reduction	GCA_001775965	Nitrate respiration (generic)	Nitrate	Nitrite	0
Nitrate respiration/reduction	GCA_001775965	Nitrate respiration (generic)	Nitrate	Ammonia	0
Nitrate respiration/reduction	GCA_001775965	Nitrate respiration (generic)	Nitrate	Nitrogen	0
Nitrate respiration/reduction	GCA_001775995	Nitrate respiration (generic)	Nitrate	Nitrite	0
Nitrate respiration/reduction	GCA_001775995	Nitrate respiration (generic)	Nitrate	Ammonia	0
Nitrate respiration/reduction	GCA_001775995	Nitrate respiration (generic)	Nitrate	Nitrogen	0
Nitrate respiration/reduction	GCA_001776545	Nitrate respiration (generic)	Nitrate	Nitrite	0
Nitrate respiration/reduction	GCA_001776545	Nitrate respiration (generic)	Nitrate	Ammonia	0
Nitrate respiration/reduction	GCA_001776545	Nitrate respiration (generic)	Nitrate	Nitrogen	0
Nitrate respiration/reduction	GCA_001778375	Nitrate respiration (generic)	Nitrate	Nitrite	0
Nitrate respiration/reduction	GCA_001778375	Nitrate respiration (generic)	Nitrate	Ammonia	0
Nitrate respiration/reduction	GCA_001778375	Nitrate respiration (generic)	Nitrate	Nitrogen	0
Nitrate respiration/reduction	GCA_001778395	Nitrate respiration (generic)	Nitrate	Nitrite	0
Nitrate respiration/reduction	GCA_001778395	Nitrate respiration (generic)	Nitrate	Ammonia	0
Nitrate respiration/reduction	GCA_001778395	Nitrate respiration (generic)	Nitrate	Nitrogen	0
Nitrate respiration/reduction	GCA_001780165	Nitrate respiration (generic)	Nitrate	Nitrite	0
Nitrate respiration/reduction	GCA_001780165	Nitrate respiration (generic)	Nitrate	Ammonia	0
Nitrate respiration/reduction	GCA_001780165	Nitrate respiration (generic)	Nitrate	Nitrogen	0
Nitrate respiration/reduction	GCA_001780825	Nitrate respiration (generic)	Nitrate	Nitrite	1000
Nitrate respiration/reduction	GCA_001780825	Nitrate respiration (generic)	Nitrate	Ammonia	1000
Nitrate respiration/reduction	GCA_001780825	Nitrate respiration (generic)	Nitrate	Nitrogen	0
Nitrate respiration/reduction	GCA_001783525	Nitrate respiration (generic)	Nitrate	Nitrite	0
Nitrate respiration/reduction	GCA_001783525	Nitrate respiration (generic)	Nitrate	Ammonia	0
Nitrate respiration/reduction	GCA_001783525	Nitrate respiration (generic)	Nitrate	Nitrogen	0
Nitrate respiration/reduction	GCA_001784555	Nitrate respiration (generic)	Nitrate	Nitrite	0
Nitrate respiration/reduction	GCA_001784555	Nitrate respiration (generic)	Nitrate	Ammonia	0
Nitrate respiration/reduction	GCA_001784555	Nitrate respiration (generic)	Nitrate	Nitrogen	0
Nitrate respiration/reduction	GCA_001784635	Nitrate respiration (generic)	Nitrate	Nitrite	0
Nitrate respiration/reduction	GCA_001784635	Nitrate respiration (generic)	Nitrate	Ammonia	0
Nitrate respiration/reduction	GCA_001784635	Nitrate respiration (generic)	Nitrate	Nitrogen	0
Nitrate respiration/reduction	GCA_001786415	Nitrate respiration (generic)	Nitrate	Nitrite	0
Nitrate respiration/reduction	GCA_001786415	Nitrate respiration (generic)	Nitrate	Ammonia	0
Nitrate respiration/reduction	GCA_001786415	Nitrate respiration (generic)	Nitrate	Nitrogen	0
Nitrate respiration/reduction	GCA_001787635	Nitrate respiration (generic)	Nitrate	Nitrite	0
Nitrate respiration/reduction	GCA_001787635	Nitrate respiration (generic)	Nitrate	Ammonia	0
Nitrate respiration/reduction	GCA_001787635	Nitrate respiration (generic)	Nitrate	Nitrogen	0
Nitrate respiration/reduction	GCA_001788415	Nitrate respiration (generic)	Nitrate	Nitrite	0
Nitrate respiration/reduction	GCA_001788415	Nitrate respiration (generic)	Nitrate	Ammonia	0
Nitrate respiration/reduction	GCA_001788415	Nitrate respiration (generic)	Nitrate	Nitrogen	0
Nitrate respiration/reduction	GCA_001789205	Nitrate respiration (generic)	Nitrate	Nitrite	0
Nitrate respiration/reduction	GCA_001789205	Nitrate respiration (generic)	Nitrate	Ammonia	0
Nitrate respiration/reduction	GCA_001789205	Nitrate respiration (generic)	Nitrate	Nitrogen	0
Nitrate respiration/reduction	GCA_001789395	Nitrate respiration (generic)	Nitrate	Nitrite	0
Nitrate respiration/reduction	GCA_001789395	Nitrate respiration (generic)	Nitrate	Ammonia	0
Nitrate respiration/reduction	GCA_001789395	Nitrate respiration (generic)	Nitrate	Nitrogen	0
Nitrate respiration/reduction	GCA_001790445	Nitrate respiration (generic)	Nitrate	Nitrite	0
Nitrate respiration/reduction	GCA_001790445	Nitrate respiration (generic)	Nitrate	Ammonia	0
Nitrate respiration/reduction	GCA_001790445	Nitrate respiration (generic)	Nitrate	Nitrogen	0
Nitrate respiration/reduction	GCA_001790855	Nitrate respiration (generic)	Nitrate	Nitrite	0
Nitrate respiration/reduction	GCA_001790855	Nitrate respiration (generic)	Nitrate	Ammonia	0
Nitrate respiration/reduction	GCA_001790855	Nitrate respiration (generic)	Nitrate	Nitrogen	0
Nitrate respiration/reduction	GCA_001793975	Nitrate respiration (generic)	Nitrate	Nitrite	0
Nitrate respiration/reduction	GCA_001793975	Nitrate respiration (generic)	Nitrate	Ammonia	0
Nitrate respiration/reduction	GCA_001793975	Nitrate respiration (generic)	Nitrate	Nitrogen	0
Nitrate respiration/reduction	GCA_001805325	Nitrate respiration (generic)	Nitrate	Nitrite	1000
Nitrate respiration/reduction	GCA_001805325	Nitrate respiration (generic)	Nitrate	Ammonia	1000
Nitrate respiration/reduction	GCA_001805325	Nitrate respiration (generic)	Nitrate	Nitrogen	0
Nitrate respiration/reduction	GCA_001816645	Nitrate respiration (generic)	Nitrate	Nitrite	0
Nitrate respiration/reduction	GCA_001816645	Nitrate respiration (generic)	Nitrate	Ammonia	0
Nitrate respiration/reduction	GCA_001816645	Nitrate respiration (generic)	Nitrate	Nitrogen	0
Nitrate respiration/reduction	GCA_001817055	Nitrate respiration (generic)	Nitrate	Nitrite	0
Nitrate respiration/reduction	GCA_001817055	Nitrate respiration (generic)	Nitrate	Ammonia	0
Nitrate respiration/reduction	GCA_001817055	Nitrate respiration (generic)	Nitrate	Nitrogen	0
Nitrate respiration/reduction	GCA_001817235	Nitrate respiration (generic)	Nitrate	Nitrite	0
Nitrate respiration/reduction	GCA_001817235	Nitrate respiration (generic)	Nitrate	Ammonia	0
Nitrate respiration/reduction	GCA_001817235	Nitrate respiration (generic)	Nitrate	Nitrogen	0
Nitrate respiration/reduction	GCA_001818495	Nitrate respiration (generic)	Nitrate	Nitrite	0
Nitrate respiration/reduction	GCA_001818495	Nitrate respiration (generic)	Nitrate	Ammonia	0
Nitrate respiration/reduction	GCA_001818495	Nitrate respiration (generic)	Nitrate	Nitrogen	0
Nitrate respiration/reduction	GCA_001819215	Nitrate respiration (generic)	Nitrate	Nitrite	0
Nitrate respiration/reduction	GCA_001819215	Nitrate respiration (generic)	Nitrate	Ammonia	0
Nitrate respiration/reduction	GCA_001819215	Nitrate respiration (generic)	Nitrate	Nitrogen	0
Nitrate respiration/reduction	GCA_001819985	Nitrate respiration (generic)	Nitrate	Nitrite	0
Nitrate respiration/reduction	GCA_001819985	Nitrate respiration (generic)	Nitrate	Ammonia	0
Nitrate respiration/reduction	GCA_001819985	Nitrate respiration (generic)	Nitrate	Nitrogen	0
Nitrate respiration/reduction	GCA_001820295	Nitrate respiration (generic)	Nitrate	Nitrite	0
Nitrate respiration/reduction	GCA_001820295	Nitrate respiration (generic)	Nitrate	Ammonia	0
Nitrate respiration/reduction	GCA_001820295	Nitrate respiration (generic)	Nitrate	Nitrogen	0
Nitrate respiration/reduction	GCA_001821935	Nitrate respiration (generic)	Nitrate	Nitrite	0
Nitrate respiration/reduction	GCA_001821935	Nitrate respiration (generic)	Nitrate	Ammonia	0
Nitrate respiration/reduction	GCA_001821935	Nitrate respiration (generic)	Nitrate	Nitrogen	0
Nitrate respiration/reduction	GCA_001822375	Nitrate respiration (generic)	Nitrate	Nitrite	0
Nitrate respiration/reduction	GCA_001822375	Nitrate respiration (generic)	Nitrate	Ammonia	0
Nitrate respiration/reduction	GCA_001822375	Nitrate respiration (generic)	Nitrate	Nitrogen	0
Nitrate respiration/reduction	GCA_001822905	Nitrate respiration (generic)	Nitrate	Nitrite	0
Nitrate respiration/reduction	GCA_001822905	Nitrate respiration (generic)	Nitrate	Ammonia	0
Nitrate respiration/reduction	GCA_001822905	Nitrate respiration (generic)	Nitrate	Nitrogen	0
Nitrate respiration/reduction	GCA_001823825	Nitrate respiration (generic)	Nitrate	Nitrite	0
Nitrate respiration/reduction	GCA_001823825	Nitrate respiration (generic)	Nitrate	Ammonia	0
Nitrate respiration/reduction	GCA_001823825	Nitrate respiration (generic)	Nitrate	Nitrogen	0
Nitrate respiration/reduction	GCA_001825035	Nitrate respiration (generic)	Nitrate	Nitrite	0
Nitrate respiration/reduction	GCA_001825035	Nitrate respiration (generic)	Nitrate	Ammonia	0
Nitrate respiration/reduction	GCA_001825035	Nitrate respiration (generic)	Nitrate	Nitrogen	0
Nitrate respiration/reduction	GCA_001830115	Nitrate respiration (generic)	Nitrate	Nitrite	0
Nitrate respiration/reduction	GCA_001830115	Nitrate respiration (generic)	Nitrate	Ammonia	0
Nitrate respiration/reduction	GCA_001830115	Nitrate respiration (generic)	Nitrate	Nitrogen	0
Nitrate respiration/reduction	GCA_001870225	Nitrate respiration (generic)	Nitrate	Nitrite	0
Nitrate respiration/reduction	GCA_001870225	Nitrate respiration (generic)	Nitrate	Ammonia	0
Nitrate respiration/reduction	GCA_001870225	Nitrate respiration (generic)	Nitrate	Nitrogen	0
Nitrate respiration/reduction	GCA_001870675	Nitrate respiration (generic)	Nitrate	Nitrite	0
Nitrate respiration/reduction	GCA_001870675	Nitrate respiration (generic)	Nitrate	Ammonia	0
Nitrate respiration/reduction	GCA_001870675	Nitrate respiration (generic)	Nitrate	Nitrogen	0
Nitrate respiration/reduction	GCA_001870735	Nitrate respiration (generic)	Nitrate	Nitrite	0
Nitrate respiration/reduction	GCA_001870735	Nitrate respiration (generic)	Nitrate	Ammonia	0
Nitrate respiration/reduction	GCA_001870735	Nitrate respiration (generic)	Nitrate	Nitrogen	0
Nitrate respiration/reduction	GCA_001871415	Nitrate respiration (generic)	Nitrate	Nitrite	0
Nitrate respiration/reduction	GCA_001871415	Nitrate respiration (generic)	Nitrate	Ammonia	0
Nitrate respiration/reduction	GCA_001871415	Nitrate respiration (generic)	Nitrate	Nitrogen	0
Nitrate respiration/reduction	GCA_001871445	Nitrate respiration (generic)	Nitrate	Nitrite	0
Nitrate respiration/reduction	GCA_001871445	Nitrate respiration (generic)	Nitrate	Ammonia	0
Nitrate respiration/reduction	GCA_001871445	Nitrate respiration (generic)	Nitrate	Nitrogen	0
Nitrate respiration/reduction	GCA_001871475	Nitrate respiration (generic)	Nitrate	Nitrite	0
Nitrate respiration/reduction	GCA_001871475	Nitrate respiration (generic)	Nitrate	Ammonia	0
Nitrate respiration/reduction	GCA_001871475	Nitrate respiration (generic)	Nitrate	Nitrogen	0
Nitrate respiration/reduction	GCA_001871495	Nitrate respiration (generic)	Nitrate	Nitrite	0
Nitrate respiration/reduction	GCA_001871495	Nitrate respiration (generic)	Nitrate	Ammonia	0
Nitrate respiration/reduction	GCA_001871495	Nitrate respiration (generic)	Nitrate	Nitrogen	0
Nitrate respiration/reduction	GCA_001872685	Nitrate respiration (generic)	Nitrate	Nitrite	0
Nitrate respiration/reduction	GCA_001872685	Nitrate respiration (generic)	Nitrate	Ammonia	0
Nitrate respiration/reduction	GCA_001872685	Nitrate respiration (generic)	Nitrate	Nitrogen	0
Nitrate respiration/reduction	GCA_001873945	Nitrate respiration (generic)	Nitrate	Nitrite	0
Nitrate respiration/reduction	GCA_001873945	Nitrate respiration (generic)	Nitrate	Ammonia	0
Nitrate respiration/reduction	GCA_001873945	Nitrate respiration (generic)	Nitrate	Nitrogen	0
Nitrate respiration/reduction	GCA_001875355	Nitrate respiration (generic)	Nitrate	Nitrite	0
Nitrate respiration/reduction	GCA_001875355	Nitrate respiration (generic)	Nitrate	Ammonia	0
Nitrate respiration/reduction	GCA_001875355	Nitrate respiration (generic)	Nitrate	Nitrogen	0
Nitrate respiration/reduction	GCA_001886955	Nitrate respiration (generic)	Nitrate	Nitrite	0
Nitrate respiration/reduction	GCA_001886955	Nitrate respiration (generic)	Nitrate	Ammonia	0
Nitrate respiration/reduction	GCA_001886955	Nitrate respiration (generic)	Nitrate	Nitrogen	0
Nitrate respiration/reduction	GCA_001889405	Nitrate respiration (generic)	Nitrate	Nitrite	0
Nitrate respiration/reduction	GCA_001889405	Nitrate respiration (generic)	Nitrate	Ammonia	0
Nitrate respiration/reduction	GCA_001889405	Nitrate respiration (generic)	Nitrate	Nitrogen	0
Nitrate respiration/reduction	GCA_001896515	Nitrate respiration (generic)	Nitrate	Nitrite	0
Nitrate respiration/reduction	GCA_001896515	Nitrate respiration (generic)	Nitrate	Ammonia	0
Nitrate respiration/reduction	GCA_001896515	Nitrate respiration (generic)	Nitrate	Nitrogen	0
Nitrate respiration/reduction	GCA_001899365	Nitrate respiration (generic)	Nitrate	Nitrite	0
Nitrate respiration/reduction	GCA_001899365	Nitrate respiration (generic)	Nitrate	Ammonia	0
Nitrate respiration/reduction	GCA_001899365	Nitrate respiration (generic)	Nitrate	Nitrogen	0
Nitrate respiration/reduction	GCA_001904655	Nitrate respiration (generic)	Nitrate	Nitrite	0
Nitrate respiration/reduction	GCA_001904655	Nitrate respiration (generic)	Nitrate	Ammonia	0
Nitrate respiration/reduction	GCA_001904655	Nitrate respiration (generic)	Nitrate	Nitrogen	0
Nitrate respiration/reduction	GCA_001914405	Nitrate respiration (generic)	Nitrate	Nitrite	0
Nitrate respiration/reduction	GCA_001914405	Nitrate respiration (generic)	Nitrate	Ammonia	0
Nitrate respiration/reduction	GCA_001914405	Nitrate respiration (generic)	Nitrate	Nitrogen	0
Nitrate respiration/reduction	GCA_001931675	Nitrate respiration (generic)	Nitrate	Nitrite	1000
Nitrate respiration/reduction	GCA_001931675	Nitrate respiration (generic)	Nitrate	Ammonia	1000
Nitrate respiration/reduction	GCA_001931675	Nitrate respiration (generic)	Nitrate	Nitrogen	0
Nitrate respiration/reduction	GCA_001940645	Nitrate respiration (generic)	Nitrate	Nitrite	0
Nitrate respiration/reduction	GCA_001940645	Nitrate respiration (generic)	Nitrate	Ammonia	0
Nitrate respiration/reduction	GCA_001940645	Nitrate respiration (generic)	Nitrate	Nitrogen	0
Nitrate respiration/reduction	GCA_001940655	Nitrate respiration (generic)	Nitrate	Nitrite	0
Nitrate respiration/reduction	GCA_001940655	Nitrate respiration (generic)	Nitrate	Ammonia	0
Nitrate respiration/reduction	GCA_001940655	Nitrate respiration (generic)	Nitrate	Nitrogen	0
Nitrate respiration/reduction	GCA_001940665	Nitrate respiration (generic)	Nitrate	Nitrite	0
Nitrate respiration/reduction	GCA_001940665	Nitrate respiration (generic)	Nitrate	Ammonia	0
Nitrate respiration/reduction	GCA_001940665	Nitrate respiration (generic)	Nitrate	Nitrogen	0
Nitrate respiration/reduction	GCA_001940705	Nitrate respiration (generic)	Nitrate	Nitrite	0
Nitrate respiration/reduction	GCA_001940705	Nitrate respiration (generic)	Nitrate	Ammonia	0
Nitrate respiration/reduction	GCA_001940705	Nitrate respiration (generic)	Nitrate	Nitrogen	0
Nitrate respiration/reduction	GCA_001940725	Nitrate respiration (generic)	Nitrate	Nitrite	0
Nitrate respiration/reduction	GCA_001940725	Nitrate respiration (generic)	Nitrate	Ammonia	0
Nitrate respiration/reduction	GCA_001940725	Nitrate respiration (generic)	Nitrate	Nitrogen	0
Nitrate respiration/reduction	GCA_001940755	Nitrate respiration (generic)	Nitrate	Nitrite	0
Nitrate respiration/reduction	GCA_001940755	Nitrate respiration (generic)	Nitrate	Ammonia	0
Nitrate respiration/reduction	GCA_001940755	Nitrate respiration (generic)	Nitrate	Nitrogen	0
Nitrate respiration/reduction	GCA_001945525	Nitrate respiration (generic)	Nitrate	Nitrite	0
Nitrate respiration/reduction	GCA_001945525	Nitrate respiration (generic)	Nitrate	Ammonia	0
Nitrate respiration/reduction	GCA_001945525	Nitrate respiration (generic)	Nitrate	Nitrogen	0
Nitrate respiration/reduction	GCA_001975705	Nitrate respiration (generic)	Nitrate	Nitrite	0
Nitrate respiration/reduction	GCA_001975705	Nitrate respiration (generic)	Nitrate	Ammonia	0
Nitrate respiration/reduction	GCA_001975705	Nitrate respiration (generic)	Nitrate	Nitrogen	0
Nitrate respiration/reduction	GCA_001983935	Nitrate respiration (generic)	Nitrate	Nitrite	1000
Nitrate respiration/reduction	GCA_001983935	Nitrate respiration (generic)	Nitrate	Ammonia	1000
Nitrate respiration/reduction	GCA_001983935	Nitrate respiration (generic)	Nitrate	Nitrogen	0
Nitrate respiration/reduction	GCA_002011075	Nitrate respiration (generic)	Nitrate	Nitrite	0
Nitrate respiration/reduction	GCA_002011075	Nitrate respiration (generic)	Nitrate	Ammonia	0
Nitrate respiration/reduction	GCA_002011075	Nitrate respiration (generic)	Nitrate	Nitrogen	0
Nitrate respiration/reduction	GCA_002011125	Nitrate respiration (generic)	Nitrate	Nitrite	0
Nitrate respiration/reduction	GCA_002011125	Nitrate respiration (generic)	Nitrate	Ammonia	0
Nitrate respiration/reduction	GCA_002011125	Nitrate respiration (generic)	Nitrate	Nitrogen	0
Nitrate respiration/reduction	GCA_002011355	Nitrate respiration (generic)	Nitrate	Nitrite	0
Nitrate respiration/reduction	GCA_002011355	Nitrate respiration (generic)	Nitrate	Ammonia	0
Nitrate respiration/reduction	GCA_002011355	Nitrate respiration (generic)	Nitrate	Nitrogen	0
Nitrate respiration/reduction	GCA_002011615	Nitrate respiration (generic)	Nitrate	Nitrite	0
Nitrate respiration/reduction	GCA_002011615	Nitrate respiration (generic)	Nitrate	Ammonia	0
Nitrate respiration/reduction	GCA_002011615	Nitrate respiration (generic)	Nitrate	Nitrogen	0
Nitrate respiration/reduction	GCA_002078355	Nitrate respiration (generic)	Nitrate	Nitrite	0
Nitrate respiration/reduction	GCA_002078355	Nitrate respiration (generic)	Nitrate	Ammonia	0
Nitrate respiration/reduction	GCA_002078355	Nitrate respiration (generic)	Nitrate	Nitrogen	0
Nitrate respiration/reduction	GCA_002083825	Nitrate respiration (generic)	Nitrate	Nitrite	0
Nitrate respiration/reduction	GCA_002083825	Nitrate respiration (generic)	Nitrate	Ammonia	0
Nitrate respiration/reduction	GCA_002083825	Nitrate respiration (generic)	Nitrate	Nitrogen	0
Nitrate respiration/reduction	GCA_002083985	Nitrate respiration (generic)	Nitrate	Nitrite	0
Nitrate respiration/reduction	GCA_002083985	Nitrate respiration (generic)	Nitrate	Ammonia	0
Nitrate respiration/reduction	GCA_002083985	Nitrate respiration (generic)	Nitrate	Nitrogen	0
Nitrate respiration/reduction	GCA_002084955	Nitrate respiration (generic)	Nitrate	Nitrite	0
Nitrate respiration/reduction	GCA_002084955	Nitrate respiration (generic)	Nitrate	Ammonia	0
Nitrate respiration/reduction	GCA_002084955	Nitrate respiration (generic)	Nitrate	Nitrogen	0
Nitrate respiration/reduction	GCA_002086485	Nitrate respiration (generic)	Nitrate	Nitrite	0
Nitrate respiration/reduction	GCA_002086485	Nitrate respiration (generic)	Nitrate	Ammonia	0
Nitrate respiration/reduction	GCA_002086485	Nitrate respiration (generic)	Nitrate	Nitrogen	0
Nitrate respiration/reduction	GCA_002117005	Nitrate respiration (generic)	Nitrate	Nitrite	0
Nitrate respiration/reduction	GCA_002117005	Nitrate respiration (generic)	Nitrate	Ammonia	0
Nitrate respiration/reduction	GCA_002117005	Nitrate respiration (generic)	Nitrate	Nitrogen	0
Nitrate respiration/reduction	GCA_002153915	Nitrate respiration (generic)	Nitrate	Nitrite	0
Nitrate respiration/reduction	GCA_002153915	Nitrate respiration (generic)	Nitrate	Ammonia	0
Nitrate respiration/reduction	GCA_002153915	Nitrate respiration (generic)	Nitrate	Nitrogen	0
Nitrate respiration/reduction	GCA_002204705	Nitrate respiration (generic)	Nitrate	Nitrite	0
Nitrate respiration/reduction	GCA_002204705	Nitrate respiration (generic)	Nitrate	Ammonia	0
Nitrate respiration/reduction	GCA_002204705	Nitrate respiration (generic)	Nitrate	Nitrogen	0
Nitrate respiration/reduction	GCA_002211205	Nitrate respiration (generic)	Nitrate	Nitrite	1000
Nitrate respiration/reduction	GCA_002211205	Nitrate respiration (generic)	Nitrate	Ammonia	1000
Nitrate respiration/reduction	GCA_002211205	Nitrate respiration (generic)	Nitrate	Nitrogen	0
Nitrate respiration/reduction	GCA_002214165	Nitrate respiration (generic)	Nitrate	Nitrite	0
Nitrate respiration/reduction	GCA_002214165	Nitrate respiration (generic)	Nitrate	Ammonia	0
Nitrate respiration/reduction	GCA_002214165	Nitrate respiration (generic)	Nitrate	Nitrogen	0
Nitrate respiration/reduction	GCA_002214545	Nitrate respiration (generic)	Nitrate	Nitrite	0
Nitrate respiration/reduction	GCA_002214545	Nitrate respiration (generic)	Nitrate	Ammonia	0
Nitrate respiration/reduction	GCA_002214545	Nitrate respiration (generic)	Nitrate	Nitrogen	0
Nitrate respiration/reduction	GCA_002234495	Nitrate respiration (generic)	Nitrate	Nitrite	1000
Nitrate respiration/reduction	GCA_002234495	Nitrate respiration (generic)	Nitrate	Ammonia	1000
Nitrate respiration/reduction	GCA_002234495	Nitrate respiration (generic)	Nitrate	Nitrogen	500
Nitrate respiration/reduction	GCA_002252985	Nitrate respiration (generic)	Nitrate	Nitrite	0
Nitrate respiration/reduction	GCA_002252985	Nitrate respiration (generic)	Nitrate	Ammonia	0
Nitrate respiration/reduction	GCA_002252985	Nitrate respiration (generic)	Nitrate	Nitrogen	0
Nitrate respiration/reduction	GCA_002254495	Nitrate respiration (generic)	Nitrate	Nitrite	0
Nitrate respiration/reduction	GCA_002254495	Nitrate respiration (generic)	Nitrate	Ammonia	0
Nitrate respiration/reduction	GCA_002254495	Nitrate respiration (generic)	Nitrate	Nitrogen	0
Nitrate respiration/reduction	GCA_002254545	Nitrate respiration (generic)	Nitrate	Nitrite	0
Nitrate respiration/reduction	GCA_002254545	Nitrate respiration (generic)	Nitrate	Ammonia	0
Nitrate respiration/reduction	GCA_002254545	Nitrate respiration (generic)	Nitrate	Nitrogen	0
Nitrate respiration/reduction	GCA_002254565	Nitrate respiration (generic)	Nitrate	Nitrite	0
Nitrate respiration/reduction	GCA_002254565	Nitrate respiration (generic)	Nitrate	Ammonia	0
Nitrate respiration/reduction	GCA_002254565	Nitrate respiration (generic)	Nitrate	Nitrogen	0
Nitrate respiration/reduction	GCA_002254805	Nitrate respiration (generic)	Nitrate	Nitrite	0
Nitrate respiration/reduction	GCA_002254805	Nitrate respiration (generic)	Nitrate	Ammonia	0
Nitrate respiration/reduction	GCA_002254805	Nitrate respiration (generic)	Nitrate	Nitrogen	0
Nitrate respiration/reduction	GCA_002256485	Nitrate respiration (generic)	Nitrate	Nitrite	1000
Nitrate respiration/reduction	GCA_002256485	Nitrate respiration (generic)	Nitrate	Ammonia	0
Nitrate respiration/reduction	GCA_002256485	Nitrate respiration (generic)	Nitrate	Nitrogen	0
Nitrate respiration/reduction	GCA_002257665	Nitrate respiration (generic)	Nitrate	Nitrite	0
Nitrate respiration/reduction	GCA_002257665	Nitrate respiration (generic)	Nitrate	Ammonia	0
Nitrate respiration/reduction	GCA_002257665	Nitrate respiration (generic)	Nitrate	Nitrogen	0
Nitrate respiration/reduction	GCA_002290085	Nitrate respiration (generic)	Nitrate	Nitrite	0
Nitrate respiration/reduction	GCA_002290085	Nitrate respiration (generic)	Nitrate	Ammonia	0
Nitrate respiration/reduction	GCA_002290085	Nitrate respiration (generic)	Nitrate	Nitrogen	0
Nitrate respiration/reduction	GCA_002316275	Nitrate respiration (generic)	Nitrate	Nitrite	0
Nitrate respiration/reduction	GCA_002316275	Nitrate respiration (generic)	Nitrate	Ammonia	0
Nitrate respiration/reduction	GCA_002316275	Nitrate respiration (generic)	Nitrate	Nitrogen	0
Nitrate respiration/reduction	GCA_002355835	Nitrate respiration (generic)	Nitrate	Nitrite	0
Nitrate respiration/reduction	GCA_002355835	Nitrate respiration (generic)	Nitrate	Ammonia	0
Nitrate respiration/reduction	GCA_002355835	Nitrate respiration (generic)	Nitrate	Nitrogen	0
Nitrate respiration/reduction	GCA_002422165	Nitrate respiration (generic)	Nitrate	Nitrite	0
Nitrate respiration/reduction	GCA_002422165	Nitrate respiration (generic)	Nitrate	Ammonia	0
Nitrate respiration/reduction	GCA_002422165	Nitrate respiration (generic)	Nitrate	Nitrogen	0
Nitrate respiration/reduction	GCA_002422525	Nitrate respiration (generic)	Nitrate	Nitrite	0
Nitrate respiration/reduction	GCA_002422525	Nitrate respiration (generic)	Nitrate	Ammonia	0
Nitrate respiration/reduction	GCA_002422525	Nitrate respiration (generic)	Nitrate	Nitrogen	0
Nitrate respiration/reduction	GCA_002433075	Nitrate respiration (generic)	Nitrate	Nitrite	0
Nitrate respiration/reduction	GCA_002433075	Nitrate respiration (generic)	Nitrate	Ammonia	0
Nitrate respiration/reduction	GCA_002433075	Nitrate respiration (generic)	Nitrate	Nitrogen	0
Nitrate respiration/reduction	GCA_002436025	Nitrate respiration (generic)	Nitrate	Nitrite	0
Nitrate respiration/reduction	GCA_002436025	Nitrate respiration (generic)	Nitrate	Ammonia	0
Nitrate respiration/reduction	GCA_002436025	Nitrate respiration (generic)	Nitrate	Nitrogen	0
Nitrate respiration/reduction	GCA_002457155	Nitrate respiration (generic)	Nitrate	Nitrite	0
Nitrate respiration/reduction	GCA_002457155	Nitrate respiration (generic)	Nitrate	Ammonia	0
Nitrate respiration/reduction	GCA_002457155	Nitrate respiration (generic)	Nitrate	Nitrogen	0
Nitrate respiration/reduction	GCA_002457555	Nitrate respiration (generic)	Nitrate	Nitrite	0
Nitrate respiration/reduction	GCA_002457555	Nitrate respiration (generic)	Nitrate	Ammonia	0
Nitrate respiration/reduction	GCA_002457555	Nitrate respiration (generic)	Nitrate	Nitrogen	0
Nitrate respiration/reduction	GCA_002457595	Nitrate respiration (generic)	Nitrate	Nitrite	0
Nitrate respiration/reduction	GCA_002457595	Nitrate respiration (generic)	Nitrate	Ammonia	0
Nitrate respiration/reduction	GCA_002457595	Nitrate respiration (generic)	Nitrate	Nitrogen	0
Nitrate respiration/reduction	GCA_002490245	Nitrate respiration (generic)	Nitrate	Nitrite	0
Nitrate respiration/reduction	GCA_002490245	Nitrate respiration (generic)	Nitrate	Ammonia	0
Nitrate respiration/reduction	GCA_002490245	Nitrate respiration (generic)	Nitrate	Nitrogen	0
Nitrate respiration/reduction	GCA_002494525	Nitrate respiration (generic)	Nitrate	Nitrite	0
Nitrate respiration/reduction	GCA_002494525	Nitrate respiration (generic)	Nitrate	Ammonia	0
Nitrate respiration/reduction	GCA_002494525	Nitrate respiration (generic)	Nitrate	Nitrogen	0
Nitrate respiration/reduction	GCA_002494605	Nitrate respiration (generic)	Nitrate	Nitrite	0
Nitrate respiration/reduction	GCA_002494605	Nitrate respiration (generic)	Nitrate	Ammonia	0
Nitrate respiration/reduction	GCA_002494605	Nitrate respiration (generic)	Nitrate	Nitrogen	0
Nitrate respiration/reduction	GCA_002495465	Nitrate respiration (generic)	Nitrate	Nitrite	0
Nitrate respiration/reduction	GCA_002495465	Nitrate respiration (generic)	Nitrate	Ammonia	0
Nitrate respiration/reduction	GCA_002495465	Nitrate respiration (generic)	Nitrate	Nitrogen	0
Nitrate respiration/reduction	GCA_002496015	Nitrate respiration (generic)	Nitrate	Nitrite	0
Nitrate respiration/reduction	GCA_002496015	Nitrate respiration (generic)	Nitrate	Ammonia	0
Nitrate respiration/reduction	GCA_002496015	Nitrate respiration (generic)	Nitrate	Nitrogen	0
Nitrate respiration/reduction	GCA_002496345	Nitrate respiration (generic)	Nitrate	Nitrite	0
Nitrate respiration/reduction	GCA_002496345	Nitrate respiration (generic)	Nitrate	Ammonia	0
Nitrate respiration/reduction	GCA_002496345	Nitrate respiration (generic)	Nitrate	Nitrogen	0
Nitrate respiration/reduction	GCA_002497285	Nitrate respiration (generic)	Nitrate	Nitrite	0
Nitrate respiration/reduction	GCA_002497285	Nitrate respiration (generic)	Nitrate	Ammonia	0
Nitrate respiration/reduction	GCA_002497285	Nitrate respiration (generic)	Nitrate	Nitrogen	0
Nitrate respiration/reduction	GCA_002497405	Nitrate respiration (generic)	Nitrate	Nitrite	0
Nitrate respiration/reduction	GCA_002497405	Nitrate respiration (generic)	Nitrate	Ammonia	0
Nitrate respiration/reduction	GCA_002497405	Nitrate respiration (generic)	Nitrate	Nitrogen	0
Nitrate respiration/reduction	GCA_002498125	Nitrate respiration (generic)	Nitrate	Nitrite	0
Nitrate respiration/reduction	GCA_002498125	Nitrate respiration (generic)	Nitrate	Ammonia	0
Nitrate respiration/reduction	GCA_002498125	Nitrate respiration (generic)	Nitrate	Nitrogen	0
Nitrate respiration/reduction	GCA_002499655	Nitrate respiration (generic)	Nitrate	Nitrite	0
Nitrate respiration/reduction	GCA_002499655	Nitrate respiration (generic)	Nitrate	Ammonia	0
Nitrate respiration/reduction	GCA_002499655	Nitrate respiration (generic)	Nitrate	Nitrogen	0
Nitrate respiration/reduction	GCA_002502135	Nitrate respiration (generic)	Nitrate	Nitrite	0
Nitrate respiration/reduction	GCA_002502135	Nitrate respiration (generic)	Nitrate	Ammonia	0
Nitrate respiration/reduction	GCA_002502135	Nitrate respiration (generic)	Nitrate	Nitrogen	0
Nitrate respiration/reduction	GCA_002502415	Nitrate respiration (generic)	Nitrate	Nitrite	0
Nitrate respiration/reduction	GCA_002502415	Nitrate respiration (generic)	Nitrate	Ammonia	0
Nitrate respiration/reduction	GCA_002502415	Nitrate respiration (generic)	Nitrate	Nitrogen	0
Nitrate respiration/reduction	GCA_002503205	Nitrate respiration (generic)	Nitrate	Nitrite	0
Nitrate respiration/reduction	GCA_002503205	Nitrate respiration (generic)	Nitrate	Ammonia	0
Nitrate respiration/reduction	GCA_002503205	Nitrate respiration (generic)	Nitrate	Nitrogen	0
Nitrate respiration/reduction	GCA_002503705	Nitrate respiration (generic)	Nitrate	Nitrite	0
Nitrate respiration/reduction	GCA_002503705	Nitrate respiration (generic)	Nitrate	Ammonia	0
Nitrate respiration/reduction	GCA_002503705	Nitrate respiration (generic)	Nitrate	Nitrogen	0
Nitrate respiration/reduction	GCA_002503985	Nitrate respiration (generic)	Nitrate	Nitrite	0
Nitrate respiration/reduction	GCA_002503985	Nitrate respiration (generic)	Nitrate	Ammonia	0
Nitrate respiration/reduction	GCA_002503985	Nitrate respiration (generic)	Nitrate	Nitrogen	0
Nitrate respiration/reduction	GCA_002503995	Nitrate respiration (generic)	Nitrate	Nitrite	0
Nitrate respiration/reduction	GCA_002503995	Nitrate respiration (generic)	Nitrate	Ammonia	0
Nitrate respiration/reduction	GCA_002503995	Nitrate respiration (generic)	Nitrate	Nitrogen	0
Nitrate respiration/reduction	GCA_002504435	Nitrate respiration (generic)	Nitrate	Nitrite	0
Nitrate respiration/reduction	GCA_002504435	Nitrate respiration (generic)	Nitrate	Ammonia	0
Nitrate respiration/reduction	GCA_002504435	Nitrate respiration (generic)	Nitrate	Nitrogen	0
Nitrate respiration/reduction	GCA_002505585	Nitrate respiration (generic)	Nitrate	Nitrite	0
Nitrate respiration/reduction	GCA_002505585	Nitrate respiration (generic)	Nitrate	Ammonia	0
Nitrate respiration/reduction	GCA_002505585	Nitrate respiration (generic)	Nitrate	Nitrogen	0
Nitrate respiration/reduction	GCA_002505945	Nitrate respiration (generic)	Nitrate	Nitrite	0
Nitrate respiration/reduction	GCA_002505945	Nitrate respiration (generic)	Nitrate	Ammonia	0
Nitrate respiration/reduction	GCA_002505945	Nitrate respiration (generic)	Nitrate	Nitrogen	0
Nitrate respiration/reduction	GCA_002506485	Nitrate respiration (generic)	Nitrate	Nitrite	0
Nitrate respiration/reduction	GCA_002506485	Nitrate respiration (generic)	Nitrate	Ammonia	0
Nitrate respiration/reduction	GCA_002506485	Nitrate respiration (generic)	Nitrate	Nitrogen	0
Nitrate respiration/reduction	GCA_002506995	Nitrate respiration (generic)	Nitrate	Nitrite	0
Nitrate respiration/reduction	GCA_002506995	Nitrate respiration (generic)	Nitrate	Ammonia	0
Nitrate respiration/reduction	GCA_002506995	Nitrate respiration (generic)	Nitrate	Nitrogen	0
Nitrate respiration/reduction	GCA_002507085	Nitrate respiration (generic)	Nitrate	Nitrite	0
Nitrate respiration/reduction	GCA_002507085	Nitrate respiration (generic)	Nitrate	Ammonia	0
Nitrate respiration/reduction	GCA_002507085	Nitrate respiration (generic)	Nitrate	Nitrogen	0
Nitrate respiration/reduction	GCA_002507385	Nitrate respiration (generic)	Nitrate	Nitrite	0
Nitrate respiration/reduction	GCA_002507385	Nitrate respiration (generic)	Nitrate	Ammonia	0
Nitrate respiration/reduction	GCA_002507385	Nitrate respiration (generic)	Nitrate	Nitrogen	0
Nitrate respiration/reduction	GCA_002507425	Nitrate respiration (generic)	Nitrate	Nitrite	0
Nitrate respiration/reduction	GCA_002507425	Nitrate respiration (generic)	Nitrate	Ammonia	0
Nitrate respiration/reduction	GCA_002507425	Nitrate respiration (generic)	Nitrate	Nitrogen	0
Nitrate respiration/reduction	GCA_002509165	Nitrate respiration (generic)	Nitrate	Nitrite	0
Nitrate respiration/reduction	GCA_002509165	Nitrate respiration (generic)	Nitrate	Ammonia	0
Nitrate respiration/reduction	GCA_002509165	Nitrate respiration (generic)	Nitrate	Nitrogen	0
Nitrate respiration/reduction	GCA_002686295	Nitrate respiration (generic)	Nitrate	Nitrite	0
Nitrate respiration/reduction	GCA_002686295	Nitrate respiration (generic)	Nitrate	Ammonia	0
Nitrate respiration/reduction	GCA_002686295	Nitrate respiration (generic)	Nitrate	Nitrogen	0
Nitrate respiration/reduction	GCA_002686355	Nitrate respiration (generic)	Nitrate	Nitrite	0
Nitrate respiration/reduction	GCA_002686355	Nitrate respiration (generic)	Nitrate	Ammonia	0
Nitrate respiration/reduction	GCA_002686355	Nitrate respiration (generic)	Nitrate	Nitrogen	0
Nitrate respiration/reduction	GCA_002686855	Nitrate respiration (generic)	Nitrate	Nitrite	0
Nitrate respiration/reduction	GCA_002686855	Nitrate respiration (generic)	Nitrate	Ammonia	0
Nitrate respiration/reduction	GCA_002686855	Nitrate respiration (generic)	Nitrate	Nitrogen	0
Nitrate respiration/reduction	GCA_002687275	Nitrate respiration (generic)	Nitrate	Nitrite	0
Nitrate respiration/reduction	GCA_002687275	Nitrate respiration (generic)	Nitrate	Ammonia	0
Nitrate respiration/reduction	GCA_002687275	Nitrate respiration (generic)	Nitrate	Nitrogen	0
Nitrate respiration/reduction	GCA_002687735	Nitrate respiration (generic)	Nitrate	Nitrite	0
Nitrate respiration/reduction	GCA_002687735	Nitrate respiration (generic)	Nitrate	Ammonia	0
Nitrate respiration/reduction	GCA_002687735	Nitrate respiration (generic)	Nitrate	Nitrogen	0
Nitrate respiration/reduction	GCA_002687795	Nitrate respiration (generic)	Nitrate	Nitrite	0
Nitrate respiration/reduction	GCA_002687795	Nitrate respiration (generic)	Nitrate	Ammonia	0
Nitrate respiration/reduction	GCA_002687795	Nitrate respiration (generic)	Nitrate	Nitrogen	0
Nitrate respiration/reduction	GCA_002687825	Nitrate respiration (generic)	Nitrate	Nitrite	0
Nitrate respiration/reduction	GCA_002687825	Nitrate respiration (generic)	Nitrate	Ammonia	0
Nitrate respiration/reduction	GCA_002687825	Nitrate respiration (generic)	Nitrate	Nitrogen	0
Nitrate respiration/reduction	GCA_002688035	Nitrate respiration (generic)	Nitrate	Nitrite	0
Nitrate respiration/reduction	GCA_002688035	Nitrate respiration (generic)	Nitrate	Ammonia	0
Nitrate respiration/reduction	GCA_002688035	Nitrate respiration (generic)	Nitrate	Nitrogen	0
Nitrate respiration/reduction	GCA_002688315	Nitrate respiration (generic)	Nitrate	Nitrite	0
Nitrate respiration/reduction	GCA_002688315	Nitrate respiration (generic)	Nitrate	Ammonia	0
Nitrate respiration/reduction	GCA_002688315	Nitrate respiration (generic)	Nitrate	Nitrogen	0
Nitrate respiration/reduction	GCA_002688415	Nitrate respiration (generic)	Nitrate	Nitrite	0
Nitrate respiration/reduction	GCA_002688415	Nitrate respiration (generic)	Nitrate	Ammonia	0
Nitrate respiration/reduction	GCA_002688415	Nitrate respiration (generic)	Nitrate	Nitrogen	0
Nitrate respiration/reduction	GCA_002688875	Nitrate respiration (generic)	Nitrate	Nitrite	0
Nitrate respiration/reduction	GCA_002688875	Nitrate respiration (generic)	Nitrate	Ammonia	0
Nitrate respiration/reduction	GCA_002688875	Nitrate respiration (generic)	Nitrate	Nitrogen	0
Nitrate respiration/reduction	GCA_002689985	Nitrate respiration (generic)	Nitrate	Nitrite	0
Nitrate respiration/reduction	GCA_002689985	Nitrate respiration (generic)	Nitrate	Ammonia	0
Nitrate respiration/reduction	GCA_002689985	Nitrate respiration (generic)	Nitrate	Nitrogen	0
Nitrate respiration/reduction	GCA_002728275	Nitrate respiration (generic)	Nitrate	Nitrite	0
Nitrate respiration/reduction	GCA_002728275	Nitrate respiration (generic)	Nitrate	Ammonia	0
Nitrate respiration/reduction	GCA_002728275	Nitrate respiration (generic)	Nitrate	Nitrogen	0
Nitrate respiration/reduction	GCA_002729015	Nitrate respiration (generic)	Nitrate	Nitrite	0
Nitrate respiration/reduction	GCA_002729015	Nitrate respiration (generic)	Nitrate	Ammonia	0
Nitrate respiration/reduction	GCA_002729015	Nitrate respiration (generic)	Nitrate	Nitrogen	0
Nitrate respiration/reduction	GCA_002731115	Nitrate respiration (generic)	Nitrate	Nitrite	0
Nitrate respiration/reduction	GCA_002731115	Nitrate respiration (generic)	Nitrate	Ammonia	0
Nitrate respiration/reduction	GCA_002731115	Nitrate respiration (generic)	Nitrate	Nitrogen	0
Nitrate respiration/reduction	GCA_002762795	Nitrate respiration (generic)	Nitrate	Nitrite	0
Nitrate respiration/reduction	GCA_002762795	Nitrate respiration (generic)	Nitrate	Ammonia	0
Nitrate respiration/reduction	GCA_002762795	Nitrate respiration (generic)	Nitrate	Nitrogen	0
Nitrate respiration/reduction	GCA_002762835	Nitrate respiration (generic)	Nitrate	Nitrite	0
Nitrate respiration/reduction	GCA_002762835	Nitrate respiration (generic)	Nitrate	Ammonia	0
Nitrate respiration/reduction	GCA_002762835	Nitrate respiration (generic)	Nitrate	Nitrogen	0
Nitrate respiration/reduction	GCA_002762975	Nitrate respiration (generic)	Nitrate	Nitrite	0
Nitrate respiration/reduction	GCA_002762975	Nitrate respiration (generic)	Nitrate	Ammonia	0
Nitrate respiration/reduction	GCA_002762975	Nitrate respiration (generic)	Nitrate	Nitrogen	0
Nitrate respiration/reduction	GCA_002763075	Nitrate respiration (generic)	Nitrate	Nitrite	0
Nitrate respiration/reduction	GCA_002763075	Nitrate respiration (generic)	Nitrate	Ammonia	0
Nitrate respiration/reduction	GCA_002763075	Nitrate respiration (generic)	Nitrate	Nitrogen	0
Nitrate respiration/reduction	GCA_002763085	Nitrate respiration (generic)	Nitrate	Nitrite	0
Nitrate respiration/reduction	GCA_002763085	Nitrate respiration (generic)	Nitrate	Ammonia	0
Nitrate respiration/reduction	GCA_002763085	Nitrate respiration (generic)	Nitrate	Nitrogen	0
Nitrate respiration/reduction	GCA_002763115	Nitrate respiration (generic)	Nitrate	Nitrite	0
Nitrate respiration/reduction	GCA_002763115	Nitrate respiration (generic)	Nitrate	Ammonia	0
Nitrate respiration/reduction	GCA_002763115	Nitrate respiration (generic)	Nitrate	Nitrogen	0
Nitrate respiration/reduction	GCA_002763155	Nitrate respiration (generic)	Nitrate	Nitrite	0
Nitrate respiration/reduction	GCA_002763155	Nitrate respiration (generic)	Nitrate	Ammonia	0
Nitrate respiration/reduction	GCA_002763155	Nitrate respiration (generic)	Nitrate	Nitrogen	0
Nitrate respiration/reduction	GCA_002763225	Nitrate respiration (generic)	Nitrate	Nitrite	0
Nitrate respiration/reduction	GCA_002763225	Nitrate respiration (generic)	Nitrate	Ammonia	0
Nitrate respiration/reduction	GCA_002763225	Nitrate respiration (generic)	Nitrate	Nitrogen	0
Nitrate respiration/reduction	GCA_002763275	Nitrate respiration (generic)	Nitrate	Nitrite	0
Nitrate respiration/reduction	GCA_002763275	Nitrate respiration (generic)	Nitrate	Ammonia	0
Nitrate respiration/reduction	GCA_002763275	Nitrate respiration (generic)	Nitrate	Nitrogen	0
Nitrate respiration/reduction	GCA_002770575	Nitrate respiration (generic)	Nitrate	Nitrite	0
Nitrate respiration/reduction	GCA_002770575	Nitrate respiration (generic)	Nitrate	Ammonia	0
Nitrate respiration/reduction	GCA_002770575	Nitrate respiration (generic)	Nitrate	Nitrogen	0
Nitrate respiration/reduction	GCA_002771845	Nitrate respiration (generic)	Nitrate	Nitrite	0
Nitrate respiration/reduction	GCA_002771845	Nitrate respiration (generic)	Nitrate	Ammonia	0
Nitrate respiration/reduction	GCA_002771845	Nitrate respiration (generic)	Nitrate	Nitrogen	0
Nitrate respiration/reduction	GCA_002772495	Nitrate respiration (generic)	Nitrate	Nitrite	0
Nitrate respiration/reduction	GCA_002772495	Nitrate respiration (generic)	Nitrate	Ammonia	0
Nitrate respiration/reduction	GCA_002772495	Nitrate respiration (generic)	Nitrate	Nitrogen	0
Nitrate respiration/reduction	GCA_002773845	Nitrate respiration (generic)	Nitrate	Nitrite	0
Nitrate respiration/reduction	GCA_002773845	Nitrate respiration (generic)	Nitrate	Ammonia	0
Nitrate respiration/reduction	GCA_002773845	Nitrate respiration (generic)	Nitrate	Nitrogen	0
Nitrate respiration/reduction	GCA_002778455	Nitrate respiration (generic)	Nitrate	Nitrite	0
Nitrate respiration/reduction	GCA_002778455	Nitrate respiration (generic)	Nitrate	Ammonia	0
Nitrate respiration/reduction	GCA_002778455	Nitrate respiration (generic)	Nitrate	Nitrogen	0
Nitrate respiration/reduction	GCA_002779425	Nitrate respiration (generic)	Nitrate	Nitrite	0
Nitrate respiration/reduction	GCA_002779425	Nitrate respiration (generic)	Nitrate	Ammonia	0
Nitrate respiration/reduction	GCA_002779425	Nitrate respiration (generic)	Nitrate	Nitrogen	0
Nitrate respiration/reduction	GCA_002780175	Nitrate respiration (generic)	Nitrate	Nitrite	0
Nitrate respiration/reduction	GCA_002780175	Nitrate respiration (generic)	Nitrate	Ammonia	0
Nitrate respiration/reduction	GCA_002780175	Nitrate respiration (generic)	Nitrate	Nitrogen	0
Nitrate respiration/reduction	GCA_002780285	Nitrate respiration (generic)	Nitrate	Nitrite	0
Nitrate respiration/reduction	GCA_002780285	Nitrate respiration (generic)	Nitrate	Ammonia	0
Nitrate respiration/reduction	GCA_002780285	Nitrate respiration (generic)	Nitrate	Nitrogen	0
Nitrate respiration/reduction	GCA_002780625	Nitrate respiration (generic)	Nitrate	Nitrite	0
Nitrate respiration/reduction	GCA_002780625	Nitrate respiration (generic)	Nitrate	Ammonia	0
Nitrate respiration/reduction	GCA_002780625	Nitrate respiration (generic)	Nitrate	Nitrogen	0
Nitrate respiration/reduction	GCA_002785105	Nitrate respiration (generic)	Nitrate	Nitrite	0
Nitrate respiration/reduction	GCA_002785105	Nitrate respiration (generic)	Nitrate	Ammonia	0
Nitrate respiration/reduction	GCA_002785105	Nitrate respiration (generic)	Nitrate	Nitrogen	0
Nitrate respiration/reduction	GCA_002785505	Nitrate respiration (generic)	Nitrate	Nitrite	0
Nitrate respiration/reduction	GCA_002785505	Nitrate respiration (generic)	Nitrate	Ammonia	0
Nitrate respiration/reduction	GCA_002785505	Nitrate respiration (generic)	Nitrate	Nitrogen	0
Nitrate respiration/reduction	GCA_002786835	Nitrate respiration (generic)	Nitrate	Nitrite	0
Nitrate respiration/reduction	GCA_002786835	Nitrate respiration (generic)	Nitrate	Ammonia	0
Nitrate respiration/reduction	GCA_002786835	Nitrate respiration (generic)	Nitrate	Nitrogen	0
Nitrate respiration/reduction	GCA_002787055	Nitrate respiration (generic)	Nitrate	Nitrite	0
Nitrate respiration/reduction	GCA_002787055	Nitrate respiration (generic)	Nitrate	Ammonia	0
Nitrate respiration/reduction	GCA_002787055	Nitrate respiration (generic)	Nitrate	Nitrogen	0
Nitrate respiration/reduction	GCA_002788215	Nitrate respiration (generic)	Nitrate	Nitrite	0
Nitrate respiration/reduction	GCA_002788215	Nitrate respiration (generic)	Nitrate	Ammonia	0
Nitrate respiration/reduction	GCA_002788215	Nitrate respiration (generic)	Nitrate	Nitrogen	0
Nitrate respiration/reduction	GCA_002789635	Nitrate respiration (generic)	Nitrate	Nitrite	0
Nitrate respiration/reduction	GCA_002789635	Nitrate respiration (generic)	Nitrate	Ammonia	0
Nitrate respiration/reduction	GCA_002789635	Nitrate respiration (generic)	Nitrate	Nitrogen	0
Nitrate respiration/reduction	GCA_002790905	Nitrate respiration (generic)	Nitrate	Nitrite	0
Nitrate respiration/reduction	GCA_002790905	Nitrate respiration (generic)	Nitrate	Ammonia	0
Nitrate respiration/reduction	GCA_002790905	Nitrate respiration (generic)	Nitrate	Nitrogen	0
Nitrate respiration/reduction	GCA_002792115	Nitrate respiration (generic)	Nitrate	Nitrite	0
Nitrate respiration/reduction	GCA_002792115	Nitrate respiration (generic)	Nitrate	Ammonia	0
Nitrate respiration/reduction	GCA_002792115	Nitrate respiration (generic)	Nitrate	Nitrogen	0
Nitrate respiration/reduction	GCA_002792715	Nitrate respiration (generic)	Nitrate	Nitrite	0
Nitrate respiration/reduction	GCA_002792715	Nitrate respiration (generic)	Nitrate	Ammonia	0
Nitrate respiration/reduction	GCA_002792715	Nitrate respiration (generic)	Nitrate	Nitrogen	0
Nitrate respiration/reduction	GCA_002792915	Nitrate respiration (generic)	Nitrate	Nitrite	0
Nitrate respiration/reduction	GCA_002792915	Nitrate respiration (generic)	Nitrate	Ammonia	0
Nitrate respiration/reduction	GCA_002792915	Nitrate respiration (generic)	Nitrate	Nitrogen	0
Nitrate respiration/reduction	GCA_002792955	Nitrate respiration (generic)	Nitrate	Nitrite	0
Nitrate respiration/reduction	GCA_002792955	Nitrate respiration (generic)	Nitrate	Ammonia	0
Nitrate respiration/reduction	GCA_002792955	Nitrate respiration (generic)	Nitrate	Nitrogen	0
Nitrate respiration/reduction	GCA_002794035	Nitrate respiration (generic)	Nitrate	Nitrite	0
Nitrate respiration/reduction	GCA_002794035	Nitrate respiration (generic)	Nitrate	Ammonia	0
Nitrate respiration/reduction	GCA_002794035	Nitrate respiration (generic)	Nitrate	Nitrogen	0
Nitrate respiration/reduction	GCA_002797495	Nitrate respiration (generic)	Nitrate	Nitrite	1000
Nitrate respiration/reduction	GCA_002797495	Nitrate respiration (generic)	Nitrate	Ammonia	1000
Nitrate respiration/reduction	GCA_002797495	Nitrate respiration (generic)	Nitrate	Nitrogen	0
Nitrate respiration/reduction	GCA_002825515	Nitrate respiration (generic)	Nitrate	Nitrite	0
Nitrate respiration/reduction	GCA_002825515	Nitrate respiration (generic)	Nitrate	Ammonia	0
Nitrate respiration/reduction	GCA_002825515	Nitrate respiration (generic)	Nitrate	Nitrogen	0
Nitrate respiration/reduction	GCA_002825535	Nitrate respiration (generic)	Nitrate	Nitrite	0
Nitrate respiration/reduction	GCA_002825535	Nitrate respiration (generic)	Nitrate	Ammonia	0
Nitrate respiration/reduction	GCA_002825535	Nitrate respiration (generic)	Nitrate	Nitrogen	0
Nitrate respiration/reduction	GCA_002838935	Nitrate respiration (generic)	Nitrate	Nitrite	0
Nitrate respiration/reduction	GCA_002838935	Nitrate respiration (generic)	Nitrate	Ammonia	0
Nitrate respiration/reduction	GCA_002838935	Nitrate respiration (generic)	Nitrate	Nitrogen	0
Nitrate respiration/reduction	GCA_002841105	Nitrate respiration (generic)	Nitrate	Nitrite	0
Nitrate respiration/reduction	GCA_002841105	Nitrate respiration (generic)	Nitrate	Ammonia	0
Nitrate respiration/reduction	GCA_002841105	Nitrate respiration (generic)	Nitrate	Nitrogen	0
Nitrate respiration/reduction	GCA_002841675	Nitrate respiration (generic)	Nitrate	Nitrite	0
Nitrate respiration/reduction	GCA_002841675	Nitrate respiration (generic)	Nitrate	Ammonia	0
Nitrate respiration/reduction	GCA_002841675	Nitrate respiration (generic)	Nitrate	Nitrogen	0
Nitrate respiration/reduction	GCA_002844375	Nitrate respiration (generic)	Nitrate	Nitrite	0
Nitrate respiration/reduction	GCA_002844375	Nitrate respiration (generic)	Nitrate	Ammonia	0
Nitrate respiration/reduction	GCA_002844375	Nitrate respiration (generic)	Nitrate	Nitrogen	0
Nitrate respiration/reduction	GCA_002844595	Nitrate respiration (generic)	Nitrate	Nitrite	0
Nitrate respiration/reduction	GCA_002844595	Nitrate respiration (generic)	Nitrate	Ammonia	0
Nitrate respiration/reduction	GCA_002844595	Nitrate respiration (generic)	Nitrate	Nitrogen	0
Nitrate respiration/reduction	GCA_002867475	Nitrate respiration (generic)	Nitrate	Nitrite	0
Nitrate respiration/reduction	GCA_002867475	Nitrate respiration (generic)	Nitrate	Ammonia	0
Nitrate respiration/reduction	GCA_002867475	Nitrate respiration (generic)	Nitrate	Nitrogen	0
Nitrate respiration/reduction	GCA_002878135	Nitrate respiration (generic)	Nitrate	Nitrite	0
Nitrate respiration/reduction	GCA_002878135	Nitrate respiration (generic)	Nitrate	Ammonia	0
Nitrate respiration/reduction	GCA_002878135	Nitrate respiration (generic)	Nitrate	Nitrogen	0
Nitrate respiration/reduction	GCA_002895525	Nitrate respiration (generic)	Nitrate	Nitrite	0
Nitrate respiration/reduction	GCA_002895525	Nitrate respiration (generic)	Nitrate	Ammonia	0
Nitrate respiration/reduction	GCA_002895525	Nitrate respiration (generic)	Nitrate	Nitrogen	0
Nitrate respiration/reduction	GCA_002900535	Nitrate respiration (generic)	Nitrate	Nitrite	0
Nitrate respiration/reduction	GCA_002900535	Nitrate respiration (generic)	Nitrate	Ammonia	0
Nitrate respiration/reduction	GCA_002900535	Nitrate respiration (generic)	Nitrate	Nitrogen	0
Nitrate respiration/reduction	GCA_002906575	Nitrate respiration (generic)	Nitrate	Nitrite	0
Nitrate respiration/reduction	GCA_002906575	Nitrate respiration (generic)	Nitrate	Ammonia	0
Nitrate respiration/reduction	GCA_002906575	Nitrate respiration (generic)	Nitrate	Nitrogen	0
Nitrate respiration/reduction	GCA_002937505	Nitrate respiration (generic)	Nitrate	Nitrite	0
Nitrate respiration/reduction	GCA_002937505	Nitrate respiration (generic)	Nitrate	Ammonia	0
Nitrate respiration/reduction	GCA_002937505	Nitrate respiration (generic)	Nitrate	Nitrogen	0
Nitrate respiration/reduction	GCA_002937525	Nitrate respiration (generic)	Nitrate	Nitrite	0
Nitrate respiration/reduction	GCA_002937525	Nitrate respiration (generic)	Nitrate	Ammonia	0
Nitrate respiration/reduction	GCA_002937525	Nitrate respiration (generic)	Nitrate	Nitrogen	0
Nitrate respiration/reduction	GCA_002937625	Nitrate respiration (generic)	Nitrate	Nitrite	0
Nitrate respiration/reduction	GCA_002937625	Nitrate respiration (generic)	Nitrate	Ammonia	0
Nitrate respiration/reduction	GCA_002937625	Nitrate respiration (generic)	Nitrate	Nitrogen	0
Nitrate respiration/reduction	GCA_002937855	Nitrate respiration (generic)	Nitrate	Nitrite	0
Nitrate respiration/reduction	GCA_002937855	Nitrate respiration (generic)	Nitrate	Ammonia	0
Nitrate respiration/reduction	GCA_002937855	Nitrate respiration (generic)	Nitrate	Nitrogen	0
Nitrate respiration/reduction	GCA_002937915	Nitrate respiration (generic)	Nitrate	Nitrite	0
Nitrate respiration/reduction	GCA_002937915	Nitrate respiration (generic)	Nitrate	Ammonia	0
Nitrate respiration/reduction	GCA_002937915	Nitrate respiration (generic)	Nitrate	Nitrogen	0
Nitrate respiration/reduction	GCA_002938155	Nitrate respiration (generic)	Nitrate	Nitrite	0
Nitrate respiration/reduction	GCA_002938155	Nitrate respiration (generic)	Nitrate	Ammonia	0
Nitrate respiration/reduction	GCA_002938155	Nitrate respiration (generic)	Nitrate	Nitrogen	0
Nitrate respiration/reduction	GCA_002938255	Nitrate respiration (generic)	Nitrate	Nitrite	0
Nitrate respiration/reduction	GCA_002938255	Nitrate respiration (generic)	Nitrate	Ammonia	0
Nitrate respiration/reduction	GCA_002938255	Nitrate respiration (generic)	Nitrate	Nitrogen	0
Nitrate respiration/reduction	GCA_002938315	Nitrate respiration (generic)	Nitrate	Nitrite	0
Nitrate respiration/reduction	GCA_002938315	Nitrate respiration (generic)	Nitrate	Ammonia	0
Nitrate respiration/reduction	GCA_002938315	Nitrate respiration (generic)	Nitrate	Nitrogen	0
Nitrate respiration/reduction	GCA_002951835	Nitrate respiration (generic)	Nitrate	Nitrite	1000
Nitrate respiration/reduction	GCA_002951835	Nitrate respiration (generic)	Nitrate	Ammonia	0
Nitrate respiration/reduction	GCA_002951835	Nitrate respiration (generic)	Nitrate	Nitrogen	0
Nitrate respiration/reduction	GCA_002973575	Nitrate respiration (generic)	Nitrate	Nitrite	0
Nitrate respiration/reduction	GCA_002973575	Nitrate respiration (generic)	Nitrate	Ammonia	0
Nitrate respiration/reduction	GCA_002973575	Nitrate respiration (generic)	Nitrate	Nitrogen	0
Nitrate respiration/reduction	GCA_002998355	Nitrate respiration (generic)	Nitrate	Nitrite	0
Nitrate respiration/reduction	GCA_002998355	Nitrate respiration (generic)	Nitrate	Ammonia	0
Nitrate respiration/reduction	GCA_002998355	Nitrate respiration (generic)	Nitrate	Nitrogen	0
Nitrate respiration/reduction	GCA_002998925	Nitrate respiration (generic)	Nitrate	Nitrite	0
Nitrate respiration/reduction	GCA_002998925	Nitrate respiration (generic)	Nitrate	Ammonia	0
Nitrate respiration/reduction	GCA_002998925	Nitrate respiration (generic)	Nitrate	Nitrogen	0
Nitrate respiration/reduction	GCA_003002095	Nitrate respiration (generic)	Nitrate	Nitrite	0
Nitrate respiration/reduction	GCA_003002095	Nitrate respiration (generic)	Nitrate	Ammonia	0
Nitrate respiration/reduction	GCA_003002095	Nitrate respiration (generic)	Nitrate	Nitrogen	0
Nitrate respiration/reduction	GCA_003009815	Nitrate respiration (generic)	Nitrate	Nitrite	0
Nitrate respiration/reduction	GCA_003009815	Nitrate respiration (generic)	Nitrate	Ammonia	0
Nitrate respiration/reduction	GCA_003009815	Nitrate respiration (generic)	Nitrate	Nitrogen	0
Nitrate respiration/reduction	GCA_003013295	Nitrate respiration (generic)	Nitrate	Nitrite	0
Nitrate respiration/reduction	GCA_003013295	Nitrate respiration (generic)	Nitrate	Ammonia	0
Nitrate respiration/reduction	GCA_003013295	Nitrate respiration (generic)	Nitrate	Nitrogen	0
Nitrate respiration/reduction	GCA_003014555	Nitrate respiration (generic)	Nitrate	Nitrite	0
Nitrate respiration/reduction	GCA_003014555	Nitrate respiration (generic)	Nitrate	Ammonia	0
Nitrate respiration/reduction	GCA_003014555	Nitrate respiration (generic)	Nitrate	Nitrogen	0
Nitrate respiration/reduction	GCA_003019445	Nitrate respiration (generic)	Nitrate	Nitrite	0
Nitrate respiration/reduction	GCA_003019445	Nitrate respiration (generic)	Nitrate	Ammonia	0
Nitrate respiration/reduction	GCA_003019445	Nitrate respiration (generic)	Nitrate	Nitrogen	0
Nitrate respiration/reduction	GCA_003019535	Nitrate respiration (generic)	Nitrate	Nitrite	0
Nitrate respiration/reduction	GCA_003019535	Nitrate respiration (generic)	Nitrate	Ammonia	0
Nitrate respiration/reduction	GCA_003019535	Nitrate respiration (generic)	Nitrate	Nitrogen	0
Nitrate respiration/reduction	GCA_003056265	Nitrate respiration (generic)	Nitrate	Nitrite	0
Nitrate respiration/reduction	GCA_003056265	Nitrate respiration (generic)	Nitrate	Ammonia	0
Nitrate respiration/reduction	GCA_003056265	Nitrate respiration (generic)	Nitrate	Nitrogen	0
Nitrate respiration/reduction	GCA_003056285	Nitrate respiration (generic)	Nitrate	Nitrite	0
Nitrate respiration/reduction	GCA_003056285	Nitrate respiration (generic)	Nitrate	Ammonia	0
Nitrate respiration/reduction	GCA_003056285	Nitrate respiration (generic)	Nitrate	Nitrogen	0
Nitrate respiration/reduction	GCA_003086455	Nitrate respiration (generic)	Nitrate	Nitrite	0
Nitrate respiration/reduction	GCA_003086455	Nitrate respiration (generic)	Nitrate	Ammonia	0
Nitrate respiration/reduction	GCA_003086455	Nitrate respiration (generic)	Nitrate	Nitrogen	0
Nitrate respiration/reduction	GCA_003100395	Nitrate respiration (generic)	Nitrate	Nitrite	1000
Nitrate respiration/reduction	GCA_003100395	Nitrate respiration (generic)	Nitrate	Ammonia	1000
Nitrate respiration/reduction	GCA_003100395	Nitrate respiration (generic)	Nitrate	Nitrogen	500
Nitrate respiration/reduction	GCA_003104905	Nitrate respiration (generic)	Nitrate	Nitrite	0
Nitrate respiration/reduction	GCA_003104905	Nitrate respiration (generic)	Nitrate	Ammonia	0
Nitrate respiration/reduction	GCA_003104905	Nitrate respiration (generic)	Nitrate	Nitrogen	0
Nitrate respiration/reduction	GCA_003132625	Nitrate respiration (generic)	Nitrate	Nitrite	0
Nitrate respiration/reduction	GCA_003132625	Nitrate respiration (generic)	Nitrate	Ammonia	0
Nitrate respiration/reduction	GCA_003132625	Nitrate respiration (generic)	Nitrate	Nitrogen	0
Nitrate respiration/reduction	GCA_003141075	Nitrate respiration (generic)	Nitrate	Nitrite	0
Nitrate respiration/reduction	GCA_003141075	Nitrate respiration (generic)	Nitrate	Ammonia	0
Nitrate respiration/reduction	GCA_003141075	Nitrate respiration (generic)	Nitrate	Nitrogen	0
Nitrate respiration/reduction	GCA_003144275	Nitrate respiration (generic)	Nitrate	Nitrite	0
Nitrate respiration/reduction	GCA_003144275	Nitrate respiration (generic)	Nitrate	Ammonia	0
Nitrate respiration/reduction	GCA_003144275	Nitrate respiration (generic)	Nitrate	Nitrogen	0
Nitrate respiration/reduction	GCA_003162415	Nitrate respiration (generic)	Nitrate	Nitrite	0
Nitrate respiration/reduction	GCA_003162415	Nitrate respiration (generic)	Nitrate	Ammonia	0
Nitrate respiration/reduction	GCA_003162415	Nitrate respiration (generic)	Nitrate	Nitrogen	0
Nitrate respiration/reduction	GCA_003170935	Nitrate respiration (generic)	Nitrate	Nitrite	0
Nitrate respiration/reduction	GCA_003170935	Nitrate respiration (generic)	Nitrate	Ammonia	0
Nitrate respiration/reduction	GCA_003170935	Nitrate respiration (generic)	Nitrate	Nitrogen	0
Nitrate respiration/reduction	GCA_003193925	Nitrate respiration (generic)	Nitrate	Nitrite	0
Nitrate respiration/reduction	GCA_003193925	Nitrate respiration (generic)	Nitrate	Ammonia	0
Nitrate respiration/reduction	GCA_003193925	Nitrate respiration (generic)	Nitrate	Nitrogen	0
Nitrate respiration/reduction	GCA_003201765	Nitrate respiration (generic)	Nitrate	Nitrite	0
Nitrate respiration/reduction	GCA_003201765	Nitrate respiration (generic)	Nitrate	Ammonia	0
Nitrate respiration/reduction	GCA_003201765	Nitrate respiration (generic)	Nitrate	Nitrogen	0
Nitrate respiration/reduction	GCA_003230355	Nitrate respiration (generic)	Nitrate	Nitrite	0
Nitrate respiration/reduction	GCA_003230355	Nitrate respiration (generic)	Nitrate	Ammonia	0
Nitrate respiration/reduction	GCA_003230355	Nitrate respiration (generic)	Nitrate	Nitrogen	0
Nitrate respiration/reduction	GCA_003243975	Nitrate respiration (generic)	Nitrate	Nitrite	0
Nitrate respiration/reduction	GCA_003243975	Nitrate respiration (generic)	Nitrate	Ammonia	0
Nitrate respiration/reduction	GCA_003243975	Nitrate respiration (generic)	Nitrate	Nitrogen	0
Nitrate respiration/reduction	GCA_003265975	Nitrate respiration (generic)	Nitrate	Nitrite	0
Nitrate respiration/reduction	GCA_003265975	Nitrate respiration (generic)	Nitrate	Ammonia	0
Nitrate respiration/reduction	GCA_003265975	Nitrate respiration (generic)	Nitrate	Nitrogen	0
Nitrate respiration/reduction	GCA_003324635	Nitrate respiration (generic)	Nitrate	Nitrite	0
Nitrate respiration/reduction	GCA_003324635	Nitrate respiration (generic)	Nitrate	Ammonia	0
Nitrate respiration/reduction	GCA_003324635	Nitrate respiration (generic)	Nitrate	Nitrogen	0
Nitrate respiration/reduction	GCA_003344655	Nitrate respiration (generic)	Nitrate	Nitrite	0
Nitrate respiration/reduction	GCA_003344655	Nitrate respiration (generic)	Nitrate	Ammonia	0
Nitrate respiration/reduction	GCA_003344655	Nitrate respiration (generic)	Nitrate	Nitrogen	0
Nitrate respiration/reduction	GCA_003351065	Nitrate respiration (generic)	Nitrate	Nitrite	0
Nitrate respiration/reduction	GCA_003351065	Nitrate respiration (generic)	Nitrate	Ammonia	0
Nitrate respiration/reduction	GCA_003351065	Nitrate respiration (generic)	Nitrate	Nitrogen	0
Nitrate respiration/reduction	GCA_003431325	Nitrate respiration (generic)	Nitrate	Nitrite	0
Nitrate respiration/reduction	GCA_003431325	Nitrate respiration (generic)	Nitrate	Ammonia	0
Nitrate respiration/reduction	GCA_003431325	Nitrate respiration (generic)	Nitrate	Nitrogen	0
Nitrate respiration/reduction	GCA_003553825	Nitrate respiration (generic)	Nitrate	Nitrite	0
Nitrate respiration/reduction	GCA_003553825	Nitrate respiration (generic)	Nitrate	Ammonia	0
Nitrate respiration/reduction	GCA_003553825	Nitrate respiration (generic)	Nitrate	Nitrogen	0
Nitrate respiration/reduction	GCA_003554235	Nitrate respiration (generic)	Nitrate	Nitrite	0
Nitrate respiration/reduction	GCA_003554235	Nitrate respiration (generic)	Nitrate	Ammonia	0
Nitrate respiration/reduction	GCA_003554235	Nitrate respiration (generic)	Nitrate	Nitrogen	0
Nitrate respiration/reduction	GCA_003554845	Nitrate respiration (generic)	Nitrate	Nitrite	0
Nitrate respiration/reduction	GCA_003554845	Nitrate respiration (generic)	Nitrate	Ammonia	0
Nitrate respiration/reduction	GCA_003554845	Nitrate respiration (generic)	Nitrate	Nitrogen	0
Nitrate respiration/reduction	GCA_003558235	Nitrate respiration (generic)	Nitrate	Nitrite	0
Nitrate respiration/reduction	GCA_003558235	Nitrate respiration (generic)	Nitrate	Ammonia	0
Nitrate respiration/reduction	GCA_003558235	Nitrate respiration (generic)	Nitrate	Nitrogen	0
Nitrate respiration/reduction	GCA_003560545	Nitrate respiration (generic)	Nitrate	Nitrite	0
Nitrate respiration/reduction	GCA_003560545	Nitrate respiration (generic)	Nitrate	Ammonia	0
Nitrate respiration/reduction	GCA_003560545	Nitrate respiration (generic)	Nitrate	Nitrogen	0
Nitrate respiration/reduction	GCA_003568775	Nitrate respiration (generic)	Nitrate	Nitrite	0
Nitrate respiration/reduction	GCA_003568775	Nitrate respiration (generic)	Nitrate	Ammonia	0
Nitrate respiration/reduction	GCA_003568775	Nitrate respiration (generic)	Nitrate	Nitrogen	0
Nitrate respiration/reduction	GCA_003601605	Nitrate respiration (generic)	Nitrate	Nitrite	0
Nitrate respiration/reduction	GCA_003601605	Nitrate respiration (generic)	Nitrate	Ammonia	0
Nitrate respiration/reduction	GCA_003601605	Nitrate respiration (generic)	Nitrate	Nitrogen	0
Nitrate respiration/reduction	GCA_003602595	Nitrate respiration (generic)	Nitrate	Nitrite	0
Nitrate respiration/reduction	GCA_003602595	Nitrate respiration (generic)	Nitrate	Ammonia	0
Nitrate respiration/reduction	GCA_003602595	Nitrate respiration (generic)	Nitrate	Nitrogen	0
Nitrate respiration/reduction	GCA_003604315	Nitrate respiration (generic)	Nitrate	Nitrite	0
Nitrate respiration/reduction	GCA_003604315	Nitrate respiration (generic)	Nitrate	Ammonia	0
Nitrate respiration/reduction	GCA_003604315	Nitrate respiration (generic)	Nitrate	Nitrogen	0
Nitrate respiration/reduction	GCA_003634715	Nitrate respiration (generic)	Nitrate	Nitrite	0
Nitrate respiration/reduction	GCA_003634715	Nitrate respiration (generic)	Nitrate	Ammonia	0
Nitrate respiration/reduction	GCA_003634715	Nitrate respiration (generic)	Nitrate	Nitrogen	0
Nitrate respiration/reduction	GCA_003649185	Nitrate respiration (generic)	Nitrate	Nitrite	0
Nitrate respiration/reduction	GCA_003649185	Nitrate respiration (generic)	Nitrate	Ammonia	0
Nitrate respiration/reduction	GCA_003649185	Nitrate respiration (generic)	Nitrate	Nitrogen	0
Nitrate respiration/reduction	GCA_003649375	Nitrate respiration (generic)	Nitrate	Nitrite	0
Nitrate respiration/reduction	GCA_003649375	Nitrate respiration (generic)	Nitrate	Ammonia	0
Nitrate respiration/reduction	GCA_003649375	Nitrate respiration (generic)	Nitrate	Nitrogen	0
Nitrate respiration/reduction	GCA_003649605	Nitrate respiration (generic)	Nitrate	Nitrite	0
Nitrate respiration/reduction	GCA_003649605	Nitrate respiration (generic)	Nitrate	Ammonia	0
Nitrate respiration/reduction	GCA_003649605	Nitrate respiration (generic)	Nitrate	Nitrogen	0
Nitrate respiration/reduction	GCA_003650785	Nitrate respiration (generic)	Nitrate	Nitrite	0
Nitrate respiration/reduction	GCA_003650785	Nitrate respiration (generic)	Nitrate	Ammonia	0
Nitrate respiration/reduction	GCA_003650785	Nitrate respiration (generic)	Nitrate	Nitrogen	0
Nitrate respiration/reduction	GCA_003650865	Nitrate respiration (generic)	Nitrate	Nitrite	0
Nitrate respiration/reduction	GCA_003650865	Nitrate respiration (generic)	Nitrate	Ammonia	0
Nitrate respiration/reduction	GCA_003650865	Nitrate respiration (generic)	Nitrate	Nitrogen	0
Nitrate respiration/reduction	GCA_003660725	Nitrate respiration (generic)	Nitrate	Nitrite	0
Nitrate respiration/reduction	GCA_003660725	Nitrate respiration (generic)	Nitrate	Ammonia	0
Nitrate respiration/reduction	GCA_003660725	Nitrate respiration (generic)	Nitrate	Nitrogen	0
Nitrate respiration/reduction	GCA_003660865	Nitrate respiration (generic)	Nitrate	Nitrite	0
Nitrate respiration/reduction	GCA_003660865	Nitrate respiration (generic)	Nitrate	Ammonia	0
Nitrate respiration/reduction	GCA_003660865	Nitrate respiration (generic)	Nitrate	Nitrogen	0
Nitrate respiration/reduction	GCA_003660905	Nitrate respiration (generic)	Nitrate	Nitrite	0
Nitrate respiration/reduction	GCA_003660905	Nitrate respiration (generic)	Nitrate	Ammonia	0
Nitrate respiration/reduction	GCA_003660905	Nitrate respiration (generic)	Nitrate	Nitrogen	0
Nitrate respiration/reduction	GCA_003660965	Nitrate respiration (generic)	Nitrate	Nitrite	0
Nitrate respiration/reduction	GCA_003660965	Nitrate respiration (generic)	Nitrate	Ammonia	0
Nitrate respiration/reduction	GCA_003660965	Nitrate respiration (generic)	Nitrate	Nitrogen	0
Nitrate respiration/reduction	GCA_003660975	Nitrate respiration (generic)	Nitrate	Nitrite	0
Nitrate respiration/reduction	GCA_003660975	Nitrate respiration (generic)	Nitrate	Ammonia	0
Nitrate respiration/reduction	GCA_003660975	Nitrate respiration (generic)	Nitrate	Nitrogen	0
Nitrate respiration/reduction	GCA_003661285	Nitrate respiration (generic)	Nitrate	Nitrite	0
Nitrate respiration/reduction	GCA_003661285	Nitrate respiration (generic)	Nitrate	Ammonia	0
Nitrate respiration/reduction	GCA_003661285	Nitrate respiration (generic)	Nitrate	Nitrogen	0
Nitrate respiration/reduction	GCA_003661365	Nitrate respiration (generic)	Nitrate	Nitrite	0
Nitrate respiration/reduction	GCA_003661365	Nitrate respiration (generic)	Nitrate	Ammonia	0
Nitrate respiration/reduction	GCA_003661365	Nitrate respiration (generic)	Nitrate	Nitrogen	0
Nitrate respiration/reduction	GCA_003661385	Nitrate respiration (generic)	Nitrate	Nitrite	0
Nitrate respiration/reduction	GCA_003661385	Nitrate respiration (generic)	Nitrate	Ammonia	0
Nitrate respiration/reduction	GCA_003661385	Nitrate respiration (generic)	Nitrate	Nitrogen	0
Nitrate respiration/reduction	GCA_003661685	Nitrate respiration (generic)	Nitrate	Nitrite	0
Nitrate respiration/reduction	GCA_003661685	Nitrate respiration (generic)	Nitrate	Ammonia	0
Nitrate respiration/reduction	GCA_003661685	Nitrate respiration (generic)	Nitrate	Nitrogen	0
Nitrate respiration/reduction	GCA_003662455	Nitrate respiration (generic)	Nitrate	Nitrite	0
Nitrate respiration/reduction	GCA_003662455	Nitrate respiration (generic)	Nitrate	Ammonia	0
Nitrate respiration/reduction	GCA_003662455	Nitrate respiration (generic)	Nitrate	Nitrogen	0
Nitrate respiration/reduction	GCA_003662715	Nitrate respiration (generic)	Nitrate	Nitrite	0
Nitrate respiration/reduction	GCA_003662715	Nitrate respiration (generic)	Nitrate	Ammonia	0
Nitrate respiration/reduction	GCA_003662715	Nitrate respiration (generic)	Nitrate	Nitrogen	0
Nitrate respiration/reduction	GCA_003662885	Nitrate respiration (generic)	Nitrate	Nitrite	0
Nitrate respiration/reduction	GCA_003662885	Nitrate respiration (generic)	Nitrate	Ammonia	0
Nitrate respiration/reduction	GCA_003662885	Nitrate respiration (generic)	Nitrate	Nitrogen	0
Nitrate respiration/reduction	GCA_003663045	Nitrate respiration (generic)	Nitrate	Nitrite	0
Nitrate respiration/reduction	GCA_003663045	Nitrate respiration (generic)	Nitrate	Ammonia	0
Nitrate respiration/reduction	GCA_003663045	Nitrate respiration (generic)	Nitrate	Nitrogen	0
Nitrate respiration/reduction	GCA_003663125	Nitrate respiration (generic)	Nitrate	Nitrite	0
Nitrate respiration/reduction	GCA_003663125	Nitrate respiration (generic)	Nitrate	Ammonia	0
Nitrate respiration/reduction	GCA_003663125	Nitrate respiration (generic)	Nitrate	Nitrogen	0
Nitrate respiration/reduction	GCA_003663225	Nitrate respiration (generic)	Nitrate	Nitrite	0
Nitrate respiration/reduction	GCA_003663225	Nitrate respiration (generic)	Nitrate	Ammonia	0
Nitrate respiration/reduction	GCA_003663225	Nitrate respiration (generic)	Nitrate	Nitrogen	0
Nitrate respiration/reduction	GCA_003663325	Nitrate respiration (generic)	Nitrate	Nitrite	0
Nitrate respiration/reduction	GCA_003663325	Nitrate respiration (generic)	Nitrate	Ammonia	0
Nitrate respiration/reduction	GCA_003663325	Nitrate respiration (generic)	Nitrate	Nitrogen	0
Nitrate respiration/reduction	GCA_003663345	Nitrate respiration (generic)	Nitrate	Nitrite	0
Nitrate respiration/reduction	GCA_003663345	Nitrate respiration (generic)	Nitrate	Ammonia	0
Nitrate respiration/reduction	GCA_003663345	Nitrate respiration (generic)	Nitrate	Nitrogen	0
Nitrate respiration/reduction	GCA_003663355	Nitrate respiration (generic)	Nitrate	Nitrite	0
Nitrate respiration/reduction	GCA_003663355	Nitrate respiration (generic)	Nitrate	Ammonia	0
Nitrate respiration/reduction	GCA_003663355	Nitrate respiration (generic)	Nitrate	Nitrogen	0
Nitrate respiration/reduction	GCA_003663445	Nitrate respiration (generic)	Nitrate	Nitrite	0
Nitrate respiration/reduction	GCA_003663445	Nitrate respiration (generic)	Nitrate	Ammonia	0
Nitrate respiration/reduction	GCA_003663445	Nitrate respiration (generic)	Nitrate	Nitrogen	0
Nitrate respiration/reduction	GCA_003663475	Nitrate respiration (generic)	Nitrate	Nitrite	0
Nitrate respiration/reduction	GCA_003663475	Nitrate respiration (generic)	Nitrate	Ammonia	0
Nitrate respiration/reduction	GCA_003663475	Nitrate respiration (generic)	Nitrate	Nitrogen	0
Nitrate respiration/reduction	GCA_003663645	Nitrate respiration (generic)	Nitrate	Nitrite	0
Nitrate respiration/reduction	GCA_003663645	Nitrate respiration (generic)	Nitrate	Ammonia	0
Nitrate respiration/reduction	GCA_003663645	Nitrate respiration (generic)	Nitrate	Nitrogen	0
Nitrate respiration/reduction	GCA_003675855	Nitrate respiration (generic)	Nitrate	Nitrite	0
Nitrate respiration/reduction	GCA_003675855	Nitrate respiration (generic)	Nitrate	Ammonia	0
Nitrate respiration/reduction	GCA_003675855	Nitrate respiration (generic)	Nitrate	Nitrogen	0
Nitrate respiration/reduction	GCA_003694495	Nitrate respiration (generic)	Nitrate	Nitrite	0
Nitrate respiration/reduction	GCA_003694495	Nitrate respiration (generic)	Nitrate	Ammonia	0
Nitrate respiration/reduction	GCA_003694495	Nitrate respiration (generic)	Nitrate	Nitrogen	0
Nitrate respiration/reduction	GCA_003695435	Nitrate respiration (generic)	Nitrate	Nitrite	0
Nitrate respiration/reduction	GCA_003695435	Nitrate respiration (generic)	Nitrate	Ammonia	0
Nitrate respiration/reduction	GCA_003695435	Nitrate respiration (generic)	Nitrate	Nitrogen	0
Nitrate respiration/reduction	GCA_003702465	Nitrate respiration (generic)	Nitrate	Nitrite	0
Nitrate respiration/reduction	GCA_003702465	Nitrate respiration (generic)	Nitrate	Ammonia	0
Nitrate respiration/reduction	GCA_003702465	Nitrate respiration (generic)	Nitrate	Nitrogen	0
Nitrate respiration/reduction	GCA_003841485	Nitrate respiration (generic)	Nitrate	Nitrite	0
Nitrate respiration/reduction	GCA_003841485	Nitrate respiration (generic)	Nitrate	Ammonia	0
Nitrate respiration/reduction	GCA_003841485	Nitrate respiration (generic)	Nitrate	Nitrogen	0
Nitrate respiration/reduction	GCA_003852135	Nitrate respiration (generic)	Nitrate	Nitrite	0
Nitrate respiration/reduction	GCA_003852135	Nitrate respiration (generic)	Nitrate	Ammonia	0
Nitrate respiration/reduction	GCA_003852135	Nitrate respiration (generic)	Nitrate	Nitrogen	0
Nitrate respiration/reduction	GCA_003947435	Nitrate respiration (generic)	Nitrate	Nitrite	1000
Nitrate respiration/reduction	GCA_003947435	Nitrate respiration (generic)	Nitrate	Ammonia	0
Nitrate respiration/reduction	GCA_003947435	Nitrate respiration (generic)	Nitrate	Nitrogen	0
Nitrate respiration/reduction	GCA_004028775	Nitrate respiration (generic)	Nitrate	Nitrite	0
Nitrate respiration/reduction	GCA_004028775	Nitrate respiration (generic)	Nitrate	Ammonia	0
Nitrate respiration/reduction	GCA_004028775	Nitrate respiration (generic)	Nitrate	Nitrogen	0
Nitrate respiration/reduction	GCA_004195655	Nitrate respiration (generic)	Nitrate	Nitrite	0
Nitrate respiration/reduction	GCA_004195655	Nitrate respiration (generic)	Nitrate	Ammonia	0
Nitrate respiration/reduction	GCA_004195655	Nitrate respiration (generic)	Nitrate	Nitrogen	0
Nitrate respiration/reduction	GCA_004212075	Nitrate respiration (generic)	Nitrate	Nitrite	0
Nitrate respiration/reduction	GCA_004212075	Nitrate respiration (generic)	Nitrate	Ammonia	0
Nitrate respiration/reduction	GCA_004212075	Nitrate respiration (generic)	Nitrate	Nitrogen	0
Nitrate respiration/reduction	GCA_004212085	Nitrate respiration (generic)	Nitrate	Nitrite	0
Nitrate respiration/reduction	GCA_004212085	Nitrate respiration (generic)	Nitrate	Ammonia	0
Nitrate respiration/reduction	GCA_004212085	Nitrate respiration (generic)	Nitrate	Nitrogen	0
Nitrate respiration/reduction	GCA_004347835	Nitrate respiration (generic)	Nitrate	Nitrite	0
Nitrate respiration/reduction	GCA_004347835	Nitrate respiration (generic)	Nitrate	Ammonia	0
Nitrate respiration/reduction	GCA_004347835	Nitrate respiration (generic)	Nitrate	Nitrogen	0
Nitrate respiration/reduction	GCA_004347915	Nitrate respiration (generic)	Nitrate	Nitrite	0
Nitrate respiration/reduction	GCA_004347915	Nitrate respiration (generic)	Nitrate	Ammonia	0
Nitrate respiration/reduction	GCA_004347915	Nitrate respiration (generic)	Nitrate	Nitrogen	0
Nitrate respiration/reduction	GCA_004348015	Nitrate respiration (generic)	Nitrate	Nitrite	0
Nitrate respiration/reduction	GCA_004348015	Nitrate respiration (generic)	Nitrate	Ammonia	0
Nitrate respiration/reduction	GCA_004348015	Nitrate respiration (generic)	Nitrate	Nitrogen	0
Nitrate respiration/reduction	GCA_004363215	Nitrate respiration (generic)	Nitrate	Nitrite	0
Nitrate respiration/reduction	GCA_004363215	Nitrate respiration (generic)	Nitrate	Ammonia	0
Nitrate respiration/reduction	GCA_004363215	Nitrate respiration (generic)	Nitrate	Nitrogen	0
Nitrate respiration/reduction	GCA_004376705	Nitrate respiration (generic)	Nitrate	Nitrite	0
Nitrate respiration/reduction	GCA_004376705	Nitrate respiration (generic)	Nitrate	Ammonia	0
Nitrate respiration/reduction	GCA_004376705	Nitrate respiration (generic)	Nitrate	Nitrogen	0
Nitrate respiration/reduction	GCA_004524425	Nitrate respiration (generic)	Nitrate	Nitrite	0
Nitrate respiration/reduction	GCA_004524425	Nitrate respiration (generic)	Nitrate	Ammonia	0
Nitrate respiration/reduction	GCA_004524425	Nitrate respiration (generic)	Nitrate	Nitrogen	0
Nitrate respiration/reduction	GCA_004524435	Nitrate respiration (generic)	Nitrate	Nitrite	0
Nitrate respiration/reduction	GCA_004524435	Nitrate respiration (generic)	Nitrate	Ammonia	0
Nitrate respiration/reduction	GCA_004524435	Nitrate respiration (generic)	Nitrate	Nitrogen	0
Nitrate respiration/reduction	GCA_004524545	Nitrate respiration (generic)	Nitrate	Nitrite	0
Nitrate respiration/reduction	GCA_004524545	Nitrate respiration (generic)	Nitrate	Ammonia	0
Nitrate respiration/reduction	GCA_004524545	Nitrate respiration (generic)	Nitrate	Nitrogen	0
Nitrate respiration/reduction	GCA_004524565	Nitrate respiration (generic)	Nitrate	Nitrite	0
Nitrate respiration/reduction	GCA_004524565	Nitrate respiration (generic)	Nitrate	Ammonia	0
Nitrate respiration/reduction	GCA_004524565	Nitrate respiration (generic)	Nitrate	Nitrogen	0
Nitrate respiration/reduction	GCA_004524595	Nitrate respiration (generic)	Nitrate	Nitrite	0
Nitrate respiration/reduction	GCA_004524595	Nitrate respiration (generic)	Nitrate	Ammonia	0
Nitrate respiration/reduction	GCA_004524595	Nitrate respiration (generic)	Nitrate	Nitrogen	0
Nitrate respiration/reduction	GCA_004524725	Nitrate respiration (generic)	Nitrate	Nitrite	0
Nitrate respiration/reduction	GCA_004524725	Nitrate respiration (generic)	Nitrate	Ammonia	0
Nitrate respiration/reduction	GCA_004524725	Nitrate respiration (generic)	Nitrate	Nitrogen	0
Nitrate respiration/reduction	GCA_004525545	Nitrate respiration (generic)	Nitrate	Nitrite	0
Nitrate respiration/reduction	GCA_004525545	Nitrate respiration (generic)	Nitrate	Ammonia	0
Nitrate respiration/reduction	GCA_004525545	Nitrate respiration (generic)	Nitrate	Nitrogen	0
Nitrate respiration/reduction	GCA_005191415	Nitrate respiration (generic)	Nitrate	Nitrite	0
Nitrate respiration/reduction	GCA_005191415	Nitrate respiration (generic)	Nitrate	Ammonia	0
Nitrate respiration/reduction	GCA_005191415	Nitrate respiration (generic)	Nitrate	Nitrogen	0
Nitrate respiration/reduction	GCA_005191425	Nitrate respiration (generic)	Nitrate	Nitrite	0
Nitrate respiration/reduction	GCA_005191425	Nitrate respiration (generic)	Nitrate	Ammonia	0
Nitrate respiration/reduction	GCA_005191425	Nitrate respiration (generic)	Nitrate	Nitrogen	0
Nitrate respiration/reduction	GCA_005888705	Nitrate respiration (generic)	Nitrate	Nitrite	0
Nitrate respiration/reduction	GCA_005888705	Nitrate respiration (generic)	Nitrate	Ammonia	0
Nitrate respiration/reduction	GCA_005888705	Nitrate respiration (generic)	Nitrate	Nitrogen	0
Nitrate respiration/reduction	GCA_005888735	Nitrate respiration (generic)	Nitrate	Nitrite	0
Nitrate respiration/reduction	GCA_005888735	Nitrate respiration (generic)	Nitrate	Ammonia	0
Nitrate respiration/reduction	GCA_005888735	Nitrate respiration (generic)	Nitrate	Nitrogen	0
Nitrate respiration/reduction	GCA_007049995	Nitrate respiration (generic)	Nitrate	Nitrite	0
Nitrate respiration/reduction	GCA_007049995	Nitrate respiration (generic)	Nitrate	Ammonia	0
Nitrate respiration/reduction	GCA_007049995	Nitrate respiration (generic)	Nitrate	Nitrogen	0
Nitrate respiration/reduction	GCA_007116645	Nitrate respiration (generic)	Nitrate	Nitrite	0
Nitrate respiration/reduction	GCA_007116645	Nitrate respiration (generic)	Nitrate	Ammonia	0
Nitrate respiration/reduction	GCA_007116645	Nitrate respiration (generic)	Nitrate	Nitrogen	0
Nitrate respiration/reduction	GCA_007116655	Nitrate respiration (generic)	Nitrate	Nitrite	0
Nitrate respiration/reduction	GCA_007116655	Nitrate respiration (generic)	Nitrate	Ammonia	0
Nitrate respiration/reduction	GCA_007116655	Nitrate respiration (generic)	Nitrate	Nitrogen	0
Nitrate respiration/reduction	GCA_007117065	Nitrate respiration (generic)	Nitrate	Nitrite	0
Nitrate respiration/reduction	GCA_007117065	Nitrate respiration (generic)	Nitrate	Ammonia	0
Nitrate respiration/reduction	GCA_007117065	Nitrate respiration (generic)	Nitrate	Nitrogen	0
Nitrate respiration/reduction	GCA_007130955	Nitrate respiration (generic)	Nitrate	Nitrite	0
Nitrate respiration/reduction	GCA_007130955	Nitrate respiration (generic)	Nitrate	Ammonia	0
Nitrate respiration/reduction	GCA_007130955	Nitrate respiration (generic)	Nitrate	Nitrogen	0
Nitrate respiration/reduction	GCA_007131205	Nitrate respiration (generic)	Nitrate	Nitrite	0
Nitrate respiration/reduction	GCA_007131205	Nitrate respiration (generic)	Nitrate	Ammonia	0
Nitrate respiration/reduction	GCA_007131205	Nitrate respiration (generic)	Nitrate	Nitrogen	0
Nitrate respiration/reduction	GCA_007133845	Nitrate respiration (generic)	Nitrate	Nitrite	0
Nitrate respiration/reduction	GCA_007133845	Nitrate respiration (generic)	Nitrate	Ammonia	0
Nitrate respiration/reduction	GCA_007133845	Nitrate respiration (generic)	Nitrate	Nitrogen	0
Nitrate respiration/reduction	GCA_900065925	Nitrate respiration (generic)	Nitrate	Nitrite	0
Nitrate respiration/reduction	GCA_900065925	Nitrate respiration (generic)	Nitrate	Ammonia	0
Nitrate respiration/reduction	GCA_900065925	Nitrate respiration (generic)	Nitrate	Nitrogen	0
Nitrate respiration/reduction	GCA_900066015	Nitrate respiration (generic)	Nitrate	Nitrite	0
Nitrate respiration/reduction	GCA_900066015	Nitrate respiration (generic)	Nitrate	Ammonia	0
Nitrate respiration/reduction	GCA_900066015	Nitrate respiration (generic)	Nitrate	Nitrogen	0
Nitrate respiration/reduction	GCA_900079095	Nitrate respiration (generic)	Nitrate	Nitrite	0
Nitrate respiration/reduction	GCA_900079095	Nitrate respiration (generic)	Nitrate	Ammonia	0
Nitrate respiration/reduction	GCA_900079095	Nitrate respiration (generic)	Nitrate	Nitrogen	0
Nitrate respiration/reduction	GCA_900090055	Nitrate respiration (generic)	Nitrate	Nitrite	0
Nitrate respiration/reduction	GCA_900090055	Nitrate respiration (generic)	Nitrate	Ammonia	0
Nitrate respiration/reduction	GCA_900090055	Nitrate respiration (generic)	Nitrate	Nitrogen	0
Nitrate respiration/reduction	GCA_900100385	Nitrate respiration (generic)	Nitrate	Nitrite	0
Nitrate respiration/reduction	GCA_900100385	Nitrate respiration (generic)	Nitrate	Ammonia	0
Nitrate respiration/reduction	GCA_900100385	Nitrate respiration (generic)	Nitrate	Nitrogen	0
Nitrate respiration/reduction	GCA_900101835	Nitrate respiration (generic)	Nitrate	Nitrite	0
Nitrate respiration/reduction	GCA_900101835	Nitrate respiration (generic)	Nitrate	Ammonia	0
Nitrate respiration/reduction	GCA_900101835	Nitrate respiration (generic)	Nitrate	Nitrogen	0
Nitrate respiration/reduction	GCA_900104655	Nitrate respiration (generic)	Nitrate	Nitrite	0
Nitrate respiration/reduction	GCA_900104655	Nitrate respiration (generic)	Nitrate	Ammonia	0
Nitrate respiration/reduction	GCA_900104655	Nitrate respiration (generic)	Nitrate	Nitrogen	0
Nitrate respiration/reduction	GCA_900106765	Nitrate respiration (generic)	Nitrate	Nitrite	0
Nitrate respiration/reduction	GCA_900106765	Nitrate respiration (generic)	Nitrate	Ammonia	0
Nitrate respiration/reduction	GCA_900106765	Nitrate respiration (generic)	Nitrate	Nitrogen	0
Nitrate respiration/reduction	GCA_900106775	Nitrate respiration (generic)	Nitrate	Nitrite	0
Nitrate respiration/reduction	GCA_900106775	Nitrate respiration (generic)	Nitrate	Ammonia	0
Nitrate respiration/reduction	GCA_900106775	Nitrate respiration (generic)	Nitrate	Nitrogen	0
Nitrate respiration/reduction	GCA_900107645	Nitrate respiration (generic)	Nitrate	Nitrite	1000
Nitrate respiration/reduction	GCA_900107645	Nitrate respiration (generic)	Nitrate	Ammonia	0
Nitrate respiration/reduction	GCA_900107645	Nitrate respiration (generic)	Nitrate	Nitrogen	0
Nitrate respiration/reduction	GCA_900107665	Nitrate respiration (generic)	Nitrate	Nitrite	0
Nitrate respiration/reduction	GCA_900107665	Nitrate respiration (generic)	Nitrate	Ammonia	0
Nitrate respiration/reduction	GCA_900107665	Nitrate respiration (generic)	Nitrate	Nitrogen	0
Nitrate respiration/reduction	GCA_900108505	Nitrate respiration (generic)	Nitrate	Nitrite	0
Nitrate respiration/reduction	GCA_900108505	Nitrate respiration (generic)	Nitrate	Ammonia	0
Nitrate respiration/reduction	GCA_900108505	Nitrate respiration (generic)	Nitrate	Nitrogen	0
Nitrate respiration/reduction	GCA_900109575	Nitrate respiration (generic)	Nitrate	Nitrite	0
Nitrate respiration/reduction	GCA_900109575	Nitrate respiration (generic)	Nitrate	Ammonia	0
Nitrate respiration/reduction	GCA_900109575	Nitrate respiration (generic)	Nitrate	Nitrogen	0
Nitrate respiration/reduction	GCA_900110485	Nitrate respiration (generic)	Nitrate	Nitrite	0
Nitrate respiration/reduction	GCA_900110485	Nitrate respiration (generic)	Nitrate	Ammonia	0
Nitrate respiration/reduction	GCA_900110485	Nitrate respiration (generic)	Nitrate	Nitrogen	0
Nitrate respiration/reduction	GCA_900110555	Nitrate respiration (generic)	Nitrate	Nitrite	0
Nitrate respiration/reduction	GCA_900110555	Nitrate respiration (generic)	Nitrate	Ammonia	0
Nitrate respiration/reduction	GCA_900110555	Nitrate respiration (generic)	Nitrate	Nitrogen	0
Nitrate respiration/reduction	GCA_900110675	Nitrate respiration (generic)	Nitrate	Nitrite	0
Nitrate respiration/reduction	GCA_900110675	Nitrate respiration (generic)	Nitrate	Ammonia	0
Nitrate respiration/reduction	GCA_900110675	Nitrate respiration (generic)	Nitrate	Nitrogen	0
Nitrate respiration/reduction	GCA_900111285	Nitrate respiration (generic)	Nitrate	Nitrite	1000
Nitrate respiration/reduction	GCA_900111285	Nitrate respiration (generic)	Nitrate	Ammonia	0
Nitrate respiration/reduction	GCA_900111285	Nitrate respiration (generic)	Nitrate	Nitrogen	0
Nitrate respiration/reduction	GCA_900113675	Nitrate respiration (generic)	Nitrate	Nitrite	0
Nitrate respiration/reduction	GCA_900113675	Nitrate respiration (generic)	Nitrate	Ammonia	0
Nitrate respiration/reduction	GCA_900113675	Nitrate respiration (generic)	Nitrate	Nitrogen	0
Nitrate respiration/reduction	GCA_900114055	Nitrate respiration (generic)	Nitrate	Nitrite	0
Nitrate respiration/reduction	GCA_900114055	Nitrate respiration (generic)	Nitrate	Ammonia	0
Nitrate respiration/reduction	GCA_900114055	Nitrate respiration (generic)	Nitrate	Nitrogen	0
Nitrate respiration/reduction	GCA_900114435	Nitrate respiration (generic)	Nitrate	Nitrite	0
Nitrate respiration/reduction	GCA_900114435	Nitrate respiration (generic)	Nitrate	Ammonia	0
Nitrate respiration/reduction	GCA_900114435	Nitrate respiration (generic)	Nitrate	Nitrogen	0
Nitrate respiration/reduction	GCA_900115565	Nitrate respiration (generic)	Nitrate	Nitrite	0
Nitrate respiration/reduction	GCA_900115565	Nitrate respiration (generic)	Nitrate	Ammonia	0
Nitrate respiration/reduction	GCA_900115565	Nitrate respiration (generic)	Nitrate	Nitrogen	0
Nitrate respiration/reduction	GCA_900115805	Nitrate respiration (generic)	Nitrate	Nitrite	0
Nitrate respiration/reduction	GCA_900115805	Nitrate respiration (generic)	Nitrate	Ammonia	0
Nitrate respiration/reduction	GCA_900115805	Nitrate respiration (generic)	Nitrate	Nitrogen	0
Nitrate respiration/reduction	GCA_900119185	Nitrate respiration (generic)	Nitrate	Nitrite	0
Nitrate respiration/reduction	GCA_900119185	Nitrate respiration (generic)	Nitrate	Ammonia	0
Nitrate respiration/reduction	GCA_900119185	Nitrate respiration (generic)	Nitrate	Nitrogen	0
Nitrate respiration/reduction	GCA_900119385	Nitrate respiration (generic)	Nitrate	Nitrite	0
Nitrate respiration/reduction	GCA_900119385	Nitrate respiration (generic)	Nitrate	Ammonia	0
Nitrate respiration/reduction	GCA_900119385	Nitrate respiration (generic)	Nitrate	Nitrogen	0
Nitrate respiration/reduction	GCA_900128475	Nitrate respiration (generic)	Nitrate	Nitrite	0
Nitrate respiration/reduction	GCA_900128475	Nitrate respiration (generic)	Nitrate	Ammonia	0
Nitrate respiration/reduction	GCA_900128475	Nitrate respiration (generic)	Nitrate	Nitrogen	0
Nitrate respiration/reduction	GCA_900128965	Nitrate respiration (generic)	Nitrate	Nitrite	0
Nitrate respiration/reduction	GCA_900128965	Nitrate respiration (generic)	Nitrate	Ammonia	0
Nitrate respiration/reduction	GCA_900128965	Nitrate respiration (generic)	Nitrate	Nitrogen	0
Nitrate respiration/reduction	GCA_900141795	Nitrate respiration (generic)	Nitrate	Nitrite	0
Nitrate respiration/reduction	GCA_900141795	Nitrate respiration (generic)	Nitrate	Ammonia	0
Nitrate respiration/reduction	GCA_900141795	Nitrate respiration (generic)	Nitrate	Nitrogen	0
Nitrate respiration/reduction	GCA_900142005	Nitrate respiration (generic)	Nitrate	Nitrite	0
Nitrate respiration/reduction	GCA_900142005	Nitrate respiration (generic)	Nitrate	Ammonia	0
Nitrate respiration/reduction	GCA_900142005	Nitrate respiration (generic)	Nitrate	Nitrogen	0
Nitrate respiration/reduction	GCA_900142025	Nitrate respiration (generic)	Nitrate	Nitrite	0
Nitrate respiration/reduction	GCA_900142025	Nitrate respiration (generic)	Nitrate	Ammonia	0
Nitrate respiration/reduction	GCA_900142025	Nitrate respiration (generic)	Nitrate	Nitrogen	0
Nitrate respiration/reduction	GCA_900142245	Nitrate respiration (generic)	Nitrate	Nitrite	0
Nitrate respiration/reduction	GCA_900142245	Nitrate respiration (generic)	Nitrate	Ammonia	0
Nitrate respiration/reduction	GCA_900142245	Nitrate respiration (generic)	Nitrate	Nitrogen	0
Nitrate respiration/reduction	GCA_900155405	Nitrate respiration (generic)	Nitrate	Nitrite	0
Nitrate respiration/reduction	GCA_900155405	Nitrate respiration (generic)	Nitrate	Ammonia	0
Nitrate respiration/reduction	GCA_900155405	Nitrate respiration (generic)	Nitrate	Nitrogen	0
Nitrate respiration/reduction	GCA_900156605	Nitrate respiration (generic)	Nitrate	Nitrite	0
Nitrate respiration/reduction	GCA_900156605	Nitrate respiration (generic)	Nitrate	Ammonia	0
Nitrate respiration/reduction	GCA_900156605	Nitrate respiration (generic)	Nitrate	Nitrogen	0
Nitrate respiration/reduction	GCA_900167015	Nitrate respiration (generic)	Nitrate	Nitrite	0
Nitrate respiration/reduction	GCA_900167015	Nitrate respiration (generic)	Nitrate	Ammonia	0
Nitrate respiration/reduction	GCA_900167015	Nitrate respiration (generic)	Nitrate	Nitrogen	0
Nitrate respiration/reduction	GCA_900167555	Nitrate respiration (generic)	Nitrate	Nitrite	0
Nitrate respiration/reduction	GCA_900167555	Nitrate respiration (generic)	Nitrate	Ammonia	0
Nitrate respiration/reduction	GCA_900167555	Nitrate respiration (generic)	Nitrate	Nitrogen	0
Nitrate respiration/reduction	GCA_900167975	Nitrate respiration (generic)	Nitrate	Nitrite	0
Nitrate respiration/reduction	GCA_900167975	Nitrate respiration (generic)	Nitrate	Ammonia	0
Nitrate respiration/reduction	GCA_900167975	Nitrate respiration (generic)	Nitrate	Nitrogen	0
Nitrate respiration/reduction	GCA_900176285	Nitrate respiration (generic)	Nitrate	Nitrite	0
Nitrate respiration/reduction	GCA_900176285	Nitrate respiration (generic)	Nitrate	Ammonia	0
Nitrate respiration/reduction	GCA_900176285	Nitrate respiration (generic)	Nitrate	Nitrogen	0
Nitrate respiration/reduction	GCA_900176595	Nitrate respiration (generic)	Nitrate	Nitrite	0
Nitrate respiration/reduction	GCA_900176595	Nitrate respiration (generic)	Nitrate	Ammonia	0
Nitrate respiration/reduction	GCA_900176595	Nitrate respiration (generic)	Nitrate	Nitrogen	0
Nitrate respiration/reduction	GCA_900177735	Nitrate respiration (generic)	Nitrate	Nitrite	0
Nitrate respiration/reduction	GCA_900177735	Nitrate respiration (generic)	Nitrate	Ammonia	0
Nitrate respiration/reduction	GCA_900177735	Nitrate respiration (generic)	Nitrate	Nitrogen	0
Nitrate respiration/reduction	GCA_900184705	Nitrate respiration (generic)	Nitrate	Nitrite	0
Nitrate respiration/reduction	GCA_900184705	Nitrate respiration (generic)	Nitrate	Ammonia	0
Nitrate respiration/reduction	GCA_900184705	Nitrate respiration (generic)	Nitrate	Nitrogen	0
Nitrate respiration/reduction	GCA_900186535	Nitrate respiration (generic)	Nitrate	Nitrite	0
Nitrate respiration/reduction	GCA_900186535	Nitrate respiration (generic)	Nitrate	Ammonia	0
Nitrate respiration/reduction	GCA_900186535	Nitrate respiration (generic)	Nitrate	Nitrogen	0
Nitrate respiration/reduction	GCA_900187885	Nitrate respiration (generic)	Nitrate	Nitrite	0
Nitrate respiration/reduction	GCA_900187885	Nitrate respiration (generic)	Nitrate	Ammonia	0
Nitrate respiration/reduction	GCA_900187885	Nitrate respiration (generic)	Nitrate	Nitrogen	0
Nitrate respiration/reduction	GCA_900188145	Nitrate respiration (generic)	Nitrate	Nitrite	0
Nitrate respiration/reduction	GCA_900188145	Nitrate respiration (generic)	Nitrate	Ammonia	0
Nitrate respiration/reduction	GCA_900188145	Nitrate respiration (generic)	Nitrate	Nitrogen	0
Nitrate respiration/reduction	GCA_900232105	Nitrate respiration (generic)	Nitrate	Nitrite	0
Nitrate respiration/reduction	GCA_900232105	Nitrate respiration (generic)	Nitrate	Ammonia	0
Nitrate respiration/reduction	GCA_900232105	Nitrate respiration (generic)	Nitrate	Nitrogen	0
Nitrate respiration/reduction	GCA_900248165	Nitrate respiration (generic)	Nitrate	Nitrite	0
Nitrate respiration/reduction	GCA_900248165	Nitrate respiration (generic)	Nitrate	Ammonia	0
Nitrate respiration/reduction	GCA_900248165	Nitrate respiration (generic)	Nitrate	Nitrogen	0
Nitrate respiration/reduction	GCA_900290095	Nitrate respiration (generic)	Nitrate	Nitrite	0
Nitrate respiration/reduction	GCA_900290095	Nitrate respiration (generic)	Nitrate	Ammonia	0
Nitrate respiration/reduction	GCA_900290095	Nitrate respiration (generic)	Nitrate	Nitrogen	0
Nitrate respiration/reduction	GCA_900465355	Nitrate respiration (generic)	Nitrate	Nitrite	0
Nitrate respiration/reduction	GCA_900465355	Nitrate respiration (generic)	Nitrate	Ammonia	0
Nitrate respiration/reduction	GCA_900465355	Nitrate respiration (generic)	Nitrate	Nitrogen	0
Nitrate respiration/reduction	GCA_900620265	Nitrate respiration (generic)	Nitrate	Nitrite	0
Nitrate respiration/reduction	GCA_900620265	Nitrate respiration (generic)	Nitrate	Ammonia	0
Nitrate respiration/reduction	GCA_900620265	Nitrate respiration (generic)	Nitrate	Nitrogen	0
Nitrogen fixation	1000	Nitrogen fixation	Nitrogen	Ammonia	0
Nitrogen fixation	1001	Nitrogen fixation	Nitrogen	Ammonia	0
Nitrogen fixation	1002	Nitrogen fixation	Nitrogen	Ammonia	0
Nitrogen fixation	1003	Nitrogen fixation	Nitrogen	Ammonia	0
Nitrogen fixation	1004	Nitrogen fixation	Nitrogen	Ammonia	0
Nitrogen fixation	1005	Nitrogen fixation	Nitrogen	Ammonia	0
Nitrogen fixation	1006	Nitrogen fixation	Nitrogen	Ammonia	0
Nitrogen fixation	1007	Nitrogen fixation	Nitrogen	Ammonia	0
Nitrogen fixation	1008	Nitrogen fixation	Nitrogen	Ammonia	0
Nitrogen fixation	1009	Nitrogen fixation	Nitrogen	Ammonia	0
Nitrogen fixation	1010	Nitrogen fixation	Nitrogen	Ammonia	0
Nitrogen fixation	1011	Nitrogen fixation	Nitrogen	Ammonia	0
Nitrogen fixation	1012	Nitrogen fixation	Nitrogen	Ammonia	0
Nitrogen fixation	1013	Nitrogen fixation	Nitrogen	Ammonia	0
Nitrogen fixation	1014	Nitrogen fixation	Nitrogen	Ammonia	0
Nitrogen fixation	1015	Nitrogen fixation	Nitrogen	Ammonia	0
Nitrogen fixation	1016	Nitrogen fixation	Nitrogen	Ammonia	0
Nitrogen fixation	1017	Nitrogen fixation	Nitrogen	Ammonia	0
Nitrogen fixation	1018	Nitrogen fixation	Nitrogen	Ammonia	0
Nitrogen fixation	1019	Nitrogen fixation	Nitrogen	Ammonia	0
Nitrogen fixation	1020	Nitrogen fixation	Nitrogen	Ammonia	0
Nitrogen fixation	1021	Nitrogen fixation	Nitrogen	Ammonia	0
Nitrogen fixation	1022	Nitrogen fixation	Nitrogen	Ammonia	0
Nitrogen fixation	1023	Nitrogen fixation	Nitrogen	Ammonia	0
Nitrogen fixation	1024	Nitrogen fixation	Nitrogen	Ammonia	0
Nitrogen fixation	1025	Nitrogen fixation	Nitrogen	Ammonia	0
Nitrogen fixation	1026	Nitrogen fixation	Nitrogen	Ammonia	0
Nitrogen fixation	1027	Nitrogen fixation	Nitrogen	Ammonia	0
Nitrogen fixation	1028	Nitrogen fixation	Nitrogen	Ammonia	0
Nitrogen fixation	1029	Nitrogen fixation	Nitrogen	Ammonia	0
Nitrogen fixation	1030	Nitrogen fixation	Nitrogen	Ammonia	0
Nitrogen fixation	1031	Nitrogen fixation	Nitrogen	Ammonia	0
Nitrogen fixation	1032	Nitrogen fixation	Nitrogen	Ammonia	0
Nitrogen fixation	1033	Nitrogen fixation	Nitrogen	Ammonia	0
Nitrogen fixation	1034	Nitrogen fixation	Nitrogen	Ammonia	0
Nitrogen fixation	1035	Nitrogen fixation	Nitrogen	Ammonia	0
Nitrogen fixation	1036	Nitrogen fixation	Nitrogen	Ammonia	0
Nitrogen fixation	1037	Nitrogen fixation	Nitrogen	Ammonia	0
Nitrogen fixation	1038	Nitrogen fixation	Nitrogen	Ammonia	0
Nitrogen fixation	1039	Nitrogen fixation	Nitrogen	Ammonia	0
Nitrogen fixation	1040	Nitrogen fixation	Nitrogen	Ammonia	0
Nitrogen fixation	1041	Nitrogen fixation	Nitrogen	Ammonia	0
Nitrogen fixation	1042	Nitrogen fixation	Nitrogen	Ammonia	0
Nitrogen fixation	1043	Nitrogen fixation	Nitrogen	Ammonia	0
Nitrogen fixation	1044	Nitrogen fixation	Nitrogen	Ammonia	0
Nitrogen fixation	1045	Nitrogen fixation	Nitrogen	Ammonia	0
Nitrogen fixation	1046	Nitrogen fixation	Nitrogen	Ammonia	0
Nitrogen fixation	1047	Nitrogen fixation	Nitrogen	Ammonia	0
Nitrogen fixation	1048	Nitrogen fixation	Nitrogen	Ammonia	0
Nitrogen fixation	1049	Nitrogen fixation	Nitrogen	Ammonia	0
Nitrogen fixation	1050	Nitrogen fixation	Nitrogen	Ammonia	0
Nitrogen fixation	1051	Nitrogen fixation	Nitrogen	Ammonia	0
Nitrogen fixation	1052	Nitrogen fixation	Nitrogen	Ammonia	0
Nitrogen fixation	1053	Nitrogen fixation	Nitrogen	Ammonia	0
Nitrogen fixation	1054	Nitrogen fixation	Nitrogen	Ammonia	0
Nitrogen fixation	1055	Nitrogen fixation	Nitrogen	Ammonia	0
Nitrogen fixation	1056	Nitrogen fixation	Nitrogen	Ammonia	0
Nitrogen fixation	1057	Nitrogen fixation	Nitrogen	Ammonia	0
Nitrogen fixation	1058	Nitrogen fixation	Nitrogen	Ammonia	0
Nitrogen fixation	1059	Nitrogen fixation	Nitrogen	Ammonia	0
Nitrogen fixation	1060	Nitrogen fixation	Nitrogen	Ammonia	0
Nitrogen fixation	1061	Nitrogen fixation	Nitrogen	Ammonia	2000
Nitrogen fixation	1062	Nitrogen fixation	Nitrogen	Ammonia	2000
Nitrogen fixation	1063	Nitrogen fixation	Nitrogen	Ammonia	2000
Nitrogen fixation	1064	Nitrogen fixation	Nitrogen	Ammonia	0
Nitrogen fixation	1065	Nitrogen fixation	Nitrogen	Ammonia	0
Nitrogen fixation	1066	Nitrogen fixation	Nitrogen	Ammonia	0
Nitrogen fixation	1067	Nitrogen fixation	Nitrogen	Ammonia	0
Nitrogen fixation	1068	Nitrogen fixation	Nitrogen	Ammonia	0
Nitrogen fixation	1069	Nitrogen fixation	Nitrogen	Ammonia	0
Nitrogen fixation	1070	Nitrogen fixation	Nitrogen	Ammonia	0
Nitrogen fixation	1071	Nitrogen fixation	Nitrogen	Ammonia	0
Nitrogen fixation	1072	Nitrogen fixation	Nitrogen	Ammonia	0
Nitrogen fixation	1073	Nitrogen fixation	Nitrogen	Ammonia	0
Nitrogen fixation	1074	Nitrogen fixation	Nitrogen	Ammonia	0
Nitrogen fixation	1075	Nitrogen fixation	Nitrogen	Ammonia	0
Nitrogen fixation	1076	Nitrogen fixation	Nitrogen	Ammonia	0
Nitrogen fixation	1077	Nitrogen fixation	Nitrogen	Ammonia	0
Nitrogen fixation	1078	Nitrogen fixation	Nitrogen	Ammonia	0
Nitrogen fixation	1079	Nitrogen fixation	Nitrogen	Ammonia	0
Nitrogen fixation	1080	Nitrogen fixation	Nitrogen	Ammonia	0
Nitrogen fixation	1081	Nitrogen fixation	Nitrogen	Ammonia	0
Nitrogen fixation	1082	Nitrogen fixation	Nitrogen	Ammonia	0
Nitrogen fixation	1083	Nitrogen fixation	Nitrogen	Ammonia	0
Nitrogen fixation	1084	Nitrogen fixation	Nitrogen	Ammonia	0
Nitrogen fixation	1085	Nitrogen fixation	Nitrogen	Ammonia	0
Nitrogen fixation	1086	Nitrogen fixation	Nitrogen	Ammonia	0
Nitrogen fixation	1087	Nitrogen fixation	Nitrogen	Ammonia	0
Nitrogen fixation	1088	Nitrogen fixation	Nitrogen	Ammonia	0
Nitrogen fixation	1089	Nitrogen fixation	Nitrogen	Ammonia	0
Nitrogen fixation	1090	Nitrogen fixation	Nitrogen	Ammonia	0
Nitrogen fixation	1091	Nitrogen fixation	Nitrogen	Ammonia	0
Nitrogen fixation	1092	Nitrogen fixation	Nitrogen	Ammonia	0
Nitrogen fixation	1093	Nitrogen fixation	Nitrogen	Ammonia	0
Nitrogen fixation	1094	Nitrogen fixation	Nitrogen	Ammonia	0
Nitrogen fixation	1095	Nitrogen fixation	Nitrogen	Ammonia	0
Nitrogen fixation	1096	Nitrogen fixation	Nitrogen	Ammonia	0
Nitrogen fixation	1097	Nitrogen fixation	Nitrogen	Ammonia	0
Nitrogen fixation	1098	Nitrogen fixation	Nitrogen	Ammonia	0
Nitrogen fixation	1099	Nitrogen fixation	Nitrogen	Ammonia	0
Nitrogen fixation	1100	Nitrogen fixation	Nitrogen	Ammonia	0
Nitrogen fixation	1101	Nitrogen fixation	Nitrogen	Ammonia	0
Nitrogen fixation	1102	Nitrogen fixation	Nitrogen	Ammonia	0
Nitrogen fixation	1103	Nitrogen fixation	Nitrogen	Ammonia	0
Nitrogen fixation	1104	Nitrogen fixation	Nitrogen	Ammonia	0
Nitrogen fixation	1105	Nitrogen fixation	Nitrogen	Ammonia	0
Nitrogen fixation	1106	Nitrogen fixation	Nitrogen	Ammonia	0
Nitrogen fixation	1107	Nitrogen fixation	Nitrogen	Ammonia	0
Nitrogen fixation	1108	Nitrogen fixation	Nitrogen	Ammonia	0
Nitrogen fixation	1109	Nitrogen fixation	Nitrogen	Ammonia	0
Nitrogen fixation	1110	Nitrogen fixation	Nitrogen	Ammonia	0
Nitrogen fixation	1111	Nitrogen fixation	Nitrogen	Ammonia	0
Nitrogen fixation	1112	Nitrogen fixation	Nitrogen	Ammonia	2000
Nitrogen fixation	1113	Nitrogen fixation	Nitrogen	Ammonia	2000
Nitrogen fixation	1114	Nitrogen fixation	Nitrogen	Ammonia	2000
Nitrogen fixation	1115	Nitrogen fixation	Nitrogen	Ammonia	0
Nitrogen fixation	1116	Nitrogen fixation	Nitrogen	Ammonia	0
Nitrogen fixation	1117	Nitrogen fixation	Nitrogen	Ammonia	0
Nitrogen fixation	1118	Nitrogen fixation	Nitrogen	Ammonia	0
Nitrogen fixation	1119	Nitrogen fixation	Nitrogen	Ammonia	0
Nitrogen fixation	1120	Nitrogen fixation	Nitrogen	Ammonia	0
Nitrogen fixation	1121	Nitrogen fixation	Nitrogen	Ammonia	0
Nitrogen fixation	1122	Nitrogen fixation	Nitrogen	Ammonia	0
Nitrogen fixation	1123	Nitrogen fixation	Nitrogen	Ammonia	0
Nitrogen fixation	1124	Nitrogen fixation	Nitrogen	Ammonia	0
Nitrogen fixation	1125	Nitrogen fixation	Nitrogen	Ammonia	0
Nitrogen fixation	1126	Nitrogen fixation	Nitrogen	Ammonia	2000
Nitrogen fixation	1127	Nitrogen fixation	Nitrogen	Ammonia	0
Nitrogen fixation	1128	Nitrogen fixation	Nitrogen	Ammonia	0
Nitrogen fixation	1129	Nitrogen fixation	Nitrogen	Ammonia	0
Nitrogen fixation	1130	Nitrogen fixation	Nitrogen	Ammonia	0
Nitrogen fixation	1131	Nitrogen fixation	Nitrogen	Ammonia	2000
Nitrogen fixation	1132	Nitrogen fixation	Nitrogen	Ammonia	2000
Nitrogen fixation	1133	Nitrogen fixation	Nitrogen	Ammonia	2000
Nitrogen fixation	1134	Nitrogen fixation	Nitrogen	Ammonia	0
Nitrogen fixation	1135	Nitrogen fixation	Nitrogen	Ammonia	0
Nitrogen fixation	1136	Nitrogen fixation	Nitrogen	Ammonia	0
Nitrogen fixation	1137	Nitrogen fixation	Nitrogen	Ammonia	0
Nitrogen fixation	1138	Nitrogen fixation	Nitrogen	Ammonia	2000
Nitrogen fixation	1139	Nitrogen fixation	Nitrogen	Ammonia	0
Nitrogen fixation	1140	Nitrogen fixation	Nitrogen	Ammonia	2000
Nitrogen fixation	1141	Nitrogen fixation	Nitrogen	Ammonia	2000
Nitrogen fixation	1142	Nitrogen fixation	Nitrogen	Ammonia	0
Nitrogen fixation	1143	Nitrogen fixation	Nitrogen	Ammonia	0
Nitrogen fixation	1144	Nitrogen fixation	Nitrogen	Ammonia	2000
Nitrogen fixation	1145	Nitrogen fixation	Nitrogen	Ammonia	2000
Nitrogen fixation	1146	Nitrogen fixation	Nitrogen	Ammonia	0
Nitrogen fixation	1147	Nitrogen fixation	Nitrogen	Ammonia	0
Nitrogen fixation	1148	Nitrogen fixation	Nitrogen	Ammonia	0
Nitrogen fixation	1149	Nitrogen fixation	Nitrogen	Ammonia	0
Nitrogen fixation	1150	Nitrogen fixation	Nitrogen	Ammonia	0
Nitrogen fixation	1151	Nitrogen fixation	Nitrogen	Ammonia	0
Nitrogen fixation	1152	Nitrogen fixation	Nitrogen	Ammonia	0
Nitrogen fixation	1153	Nitrogen fixation	Nitrogen	Ammonia	0
Nitrogen fixation	1154	Nitrogen fixation	Nitrogen	Ammonia	0
Nitrogen fixation	1155	Nitrogen fixation	Nitrogen	Ammonia	0
Nitrogen fixation	1156	Nitrogen fixation	Nitrogen	Ammonia	0
Nitrogen fixation	1157	Nitrogen fixation	Nitrogen	Ammonia	0
Nitrogen fixation	1158	Nitrogen fixation	Nitrogen	Ammonia	0
Nitrogen fixation	1159	Nitrogen fixation	Nitrogen	Ammonia	0
Nitrogen fixation	1160	Nitrogen fixation	Nitrogen	Ammonia	0
Nitrogen fixation	1161	Nitrogen fixation	Nitrogen	Ammonia	0
Nitrogen fixation	1162	Nitrogen fixation	Nitrogen	Ammonia	0
Nitrogen fixation	1163	Nitrogen fixation	Nitrogen	Ammonia	0
Nitrogen fixation	1164	Nitrogen fixation	Nitrogen	Ammonia	0
Nitrogen fixation	1165	Nitrogen fixation	Nitrogen	Ammonia	0
Nitrogen fixation	1166	Nitrogen fixation	Nitrogen	Ammonia	0
Nitrogen fixation	1167	Nitrogen fixation	Nitrogen	Ammonia	0
Nitrogen fixation	1168	Nitrogen fixation	Nitrogen	Ammonia	0
Nitrogen fixation	1169	Nitrogen fixation	Nitrogen	Ammonia	0
Nitrogen fixation	1170	Nitrogen fixation	Nitrogen	Ammonia	0
Nitrogen fixation	1171	Nitrogen fixation	Nitrogen	Ammonia	0
Nitrogen fixation	1172	Nitrogen fixation	Nitrogen	Ammonia	0
Nitrogen fixation	1173	Nitrogen fixation	Nitrogen	Ammonia	0
Nitrogen fixation	1174	Nitrogen fixation	Nitrogen	Ammonia	0
Nitrogen fixation	1175	Nitrogen fixation	Nitrogen	Ammonia	0
Nitrogen fixation	1176	Nitrogen fixation	Nitrogen	Ammonia	0
Nitrogen fixation	1177	Nitrogen fixation	Nitrogen	Ammonia	0
Nitrogen fixation	1178	Nitrogen fixation	Nitrogen	Ammonia	0
Nitrogen fixation	1179	Nitrogen fixation	Nitrogen	Ammonia	2000
Nitrogen fixation	1180	Nitrogen fixation	Nitrogen	Ammonia	2000
Nitrogen fixation	1181	Nitrogen fixation	Nitrogen	Ammonia	0
Nitrogen fixation	1182	Nitrogen fixation	Nitrogen	Ammonia	0
Nitrogen fixation	1183	Nitrogen fixation	Nitrogen	Ammonia	0
Nitrogen fixation	1184	Nitrogen fixation	Nitrogen	Ammonia	0
Nitrogen fixation	1185	Nitrogen fixation	Nitrogen	Ammonia	0
Nitrogen fixation	1186	Nitrogen fixation	Nitrogen	Ammonia	0
Nitrogen fixation	1187	Nitrogen fixation	Nitrogen	Ammonia	0
Nitrogen fixation	1188	Nitrogen fixation	Nitrogen	Ammonia	0
Nitrogen fixation	1189	Nitrogen fixation	Nitrogen	Ammonia	0
Nitrogen fixation	1190	Nitrogen fixation	Nitrogen	Ammonia	0
Nitrogen fixation	1191	Nitrogen fixation	Nitrogen	Ammonia	0
Nitrogen fixation	1192	Nitrogen fixation	Nitrogen	Ammonia	0
Nitrogen fixation	1193	Nitrogen fixation	Nitrogen	Ammonia	0
Nitrogen fixation	1194	Nitrogen fixation	Nitrogen	Ammonia	0
Nitrogen fixation	1195	Nitrogen fixation	Nitrogen	Ammonia	0
Nitrogen fixation	1196	Nitrogen fixation	Nitrogen	Ammonia	0
Nitrogen fixation	1197	Nitrogen fixation	Nitrogen	Ammonia	0
Nitrogen fixation	1198	Nitrogen fixation	Nitrogen	Ammonia	0
Nitrogen fixation	1199	Nitrogen fixation	Nitrogen	Ammonia	0
Nitrogen fixation	1200	Nitrogen fixation	Nitrogen	Ammonia	0
Nitrogen fixation	1201	Nitrogen fixation	Nitrogen	Ammonia	0
Nitrogen fixation	1202	Nitrogen fixation	Nitrogen	Ammonia	0
Nitrogen fixation	1203	Nitrogen fixation	Nitrogen	Ammonia	0
Nitrogen fixation	1204	Nitrogen fixation	Nitrogen	Ammonia	0
Nitrogen fixation	1205	Nitrogen fixation	Nitrogen	Ammonia	0
Nitrogen fixation	1206	Nitrogen fixation	Nitrogen	Ammonia	0
Nitrogen fixation	1207	Nitrogen fixation	Nitrogen	Ammonia	0
Nitrogen fixation	1208	Nitrogen fixation	Nitrogen	Ammonia	0
Nitrogen fixation	1209	Nitrogen fixation	Nitrogen	Ammonia	0
Nitrogen fixation	1210	Nitrogen fixation	Nitrogen	Ammonia	0
Nitrogen fixation	1211	Nitrogen fixation	Nitrogen	Ammonia	0
Nitrogen fixation	1212	Nitrogen fixation	Nitrogen	Ammonia	0
Nitrogen fixation	1213	Nitrogen fixation	Nitrogen	Ammonia	0
Nitrogen fixation	1214	Nitrogen fixation	Nitrogen	Ammonia	0
Nitrogen fixation	1215	Nitrogen fixation	Nitrogen	Ammonia	0
Nitrogen fixation	1216	Nitrogen fixation	Nitrogen	Ammonia	0
Nitrogen fixation	1217	Nitrogen fixation	Nitrogen	Ammonia	0
Nitrogen fixation	1218	Nitrogen fixation	Nitrogen	Ammonia	0
Nitrogen fixation	1219	Nitrogen fixation	Nitrogen	Ammonia	0
Nitrogen fixation	1220	Nitrogen fixation	Nitrogen	Ammonia	0
Nitrogen fixation	1221	Nitrogen fixation	Nitrogen	Ammonia	0
Nitrogen fixation	1222	Nitrogen fixation	Nitrogen	Ammonia	0
Nitrogen fixation	1223	Nitrogen fixation	Nitrogen	Ammonia	0
Nitrogen fixation	1224	Nitrogen fixation	Nitrogen	Ammonia	0
Nitrogen fixation	1225	Nitrogen fixation	Nitrogen	Ammonia	0
Nitrogen fixation	1226	Nitrogen fixation	Nitrogen	Ammonia	0
Nitrogen fixation	1227	Nitrogen fixation	Nitrogen	Ammonia	0
Nitrogen fixation	1228	Nitrogen fixation	Nitrogen	Ammonia	0
Nitrogen fixation	1229	Nitrogen fixation	Nitrogen	Ammonia	0
Nitrogen fixation	1230	Nitrogen fixation	Nitrogen	Ammonia	0
Nitrogen fixation	1231	Nitrogen fixation	Nitrogen	Ammonia	0
Nitrogen fixation	1232	Nitrogen fixation	Nitrogen	Ammonia	0
Nitrogen fixation	1233	Nitrogen fixation	Nitrogen	Ammonia	0
Nitrogen fixation	1234	Nitrogen fixation	Nitrogen	Ammonia	0
Nitrogen fixation	1235	Nitrogen fixation	Nitrogen	Ammonia	0
Nitrogen fixation	1236	Nitrogen fixation	Nitrogen	Ammonia	0
Nitrogen fixation	1237	Nitrogen fixation	Nitrogen	Ammonia	0
Nitrogen fixation	1238	Nitrogen fixation	Nitrogen	Ammonia	0
Nitrogen fixation	1239	Nitrogen fixation	Nitrogen	Ammonia	0
Nitrogen fixation	1240	Nitrogen fixation	Nitrogen	Ammonia	0
Nitrogen fixation	1241	Nitrogen fixation	Nitrogen	Ammonia	0
Nitrogen fixation	1242	Nitrogen fixation	Nitrogen	Ammonia	0
Nitrogen fixation	1243	Nitrogen fixation	Nitrogen	Ammonia	0
Nitrogen fixation	1244	Nitrogen fixation	Nitrogen	Ammonia	0
Nitrogen fixation	1245	Nitrogen fixation	Nitrogen	Ammonia	0
Nitrogen fixation	1246	Nitrogen fixation	Nitrogen	Ammonia	0
Nitrogen fixation	1247	Nitrogen fixation	Nitrogen	Ammonia	2000
Nitrogen fixation	1248	Nitrogen fixation	Nitrogen	Ammonia	0
Nitrogen fixation	1249	Nitrogen fixation	Nitrogen	Ammonia	0
Nitrogen fixation	1250	Nitrogen fixation	Nitrogen	Ammonia	0
Nitrogen fixation	1251	Nitrogen fixation	Nitrogen	Ammonia	2000
Nitrogen fixation	1252	Nitrogen fixation	Nitrogen	Ammonia	0
Nitrogen fixation	1253	Nitrogen fixation	Nitrogen	Ammonia	2000
Nitrogen fixation	1254	Nitrogen fixation	Nitrogen	Ammonia	0
Nitrogen fixation	1255	Nitrogen fixation	Nitrogen	Ammonia	2000
Nitrogen fixation	1256	Nitrogen fixation	Nitrogen	Ammonia	0
Nitrogen fixation	1257	Nitrogen fixation	Nitrogen	Ammonia	0
Nitrogen fixation	1258	Nitrogen fixation	Nitrogen	Ammonia	0
Nitrogen fixation	1259	Nitrogen fixation	Nitrogen	Ammonia	0
Nitrogen fixation	1260	Nitrogen fixation	Nitrogen	Ammonia	0
Nitrogen fixation	1261	Nitrogen fixation	Nitrogen	Ammonia	0
Nitrogen fixation	1262	Nitrogen fixation	Nitrogen	Ammonia	2000
Nitrogen fixation	1263	Nitrogen fixation	Nitrogen	Ammonia	0
Nitrogen fixation	1264	Nitrogen fixation	Nitrogen	Ammonia	0
Nitrogen fixation	1265	Nitrogen fixation	Nitrogen	Ammonia	0
Nitrogen fixation	1266	Nitrogen fixation	Nitrogen	Ammonia	0
Nitrogen fixation	1267	Nitrogen fixation	Nitrogen	Ammonia	0
Nitrogen fixation	1268	Nitrogen fixation	Nitrogen	Ammonia	0
Nitrogen fixation	1269	Nitrogen fixation	Nitrogen	Ammonia	0
Nitrogen fixation	1270	Nitrogen fixation	Nitrogen	Ammonia	0
Nitrogen fixation	1271	Nitrogen fixation	Nitrogen	Ammonia	0
Nitrogen fixation	1272	Nitrogen fixation	Nitrogen	Ammonia	0
Nitrogen fixation	1273	Nitrogen fixation	Nitrogen	Ammonia	0
Nitrogen fixation	1274	Nitrogen fixation	Nitrogen	Ammonia	0
Nitrogen fixation	1275	Nitrogen fixation	Nitrogen	Ammonia	0
Nitrogen fixation	1276	Nitrogen fixation	Nitrogen	Ammonia	0
Nitrogen fixation	1277	Nitrogen fixation	Nitrogen	Ammonia	0
Nitrogen fixation	1278	Nitrogen fixation	Nitrogen	Ammonia	0
Nitrogen fixation	1279	Nitrogen fixation	Nitrogen	Ammonia	0
Nitrogen fixation	1280	Nitrogen fixation	Nitrogen	Ammonia	0
Nitrogen fixation	1281	Nitrogen fixation	Nitrogen	Ammonia	0
Nitrogen fixation	1282	Nitrogen fixation	Nitrogen	Ammonia	0
Nitrogen fixation	1283	Nitrogen fixation	Nitrogen	Ammonia	0
Nitrogen fixation	1284	Nitrogen fixation	Nitrogen	Ammonia	0
Nitrogen fixation	1285	Nitrogen fixation	Nitrogen	Ammonia	0
Nitrogen fixation	1286	Nitrogen fixation	Nitrogen	Ammonia	0
Nitrogen fixation	1287	Nitrogen fixation	Nitrogen	Ammonia	0
Nitrogen fixation	1288	Nitrogen fixation	Nitrogen	Ammonia	2000
Nitrogen fixation	1289	Nitrogen fixation	Nitrogen	Ammonia	2000
Nitrogen fixation	1290	Nitrogen fixation	Nitrogen	Ammonia	2000
Nitrogen fixation	1291	Nitrogen fixation	Nitrogen	Ammonia	0
Nitrogen fixation	1292	Nitrogen fixation	Nitrogen	Ammonia	0
Nitrogen fixation	1293	Nitrogen fixation	Nitrogen	Ammonia	2000
Nitrogen fixation	1294	Nitrogen fixation	Nitrogen	Ammonia	0
Nitrogen fixation	1295	Nitrogen fixation	Nitrogen	Ammonia	2000
Nitrogen fixation	1296	Nitrogen fixation	Nitrogen	Ammonia	0
Nitrogen fixation	1297	Nitrogen fixation	Nitrogen	Ammonia	0
Nitrogen fixation	1298	Nitrogen fixation	Nitrogen	Ammonia	0
Nitrogen fixation	1299	Nitrogen fixation	Nitrogen	Ammonia	0
Nitrogen fixation	1300	Nitrogen fixation	Nitrogen	Ammonia	0
Nitrogen fixation	1301	Nitrogen fixation	Nitrogen	Ammonia	0
Nitrogen fixation	1302	Nitrogen fixation	Nitrogen	Ammonia	0
Nitrogen fixation	1303	Nitrogen fixation	Nitrogen	Ammonia	0
Nitrogen fixation	1304	Nitrogen fixation	Nitrogen	Ammonia	0
Nitrogen fixation	1305	Nitrogen fixation	Nitrogen	Ammonia	0
Nitrogen fixation	1306	Nitrogen fixation	Nitrogen	Ammonia	0
Nitrogen fixation	1307	Nitrogen fixation	Nitrogen	Ammonia	0
Nitrogen fixation	1308	Nitrogen fixation	Nitrogen	Ammonia	0
Nitrogen fixation	1309	Nitrogen fixation	Nitrogen	Ammonia	0
Nitrogen fixation	1310	Nitrogen fixation	Nitrogen	Ammonia	0
Nitrogen fixation	1311	Nitrogen fixation	Nitrogen	Ammonia	0
Nitrogen fixation	1312	Nitrogen fixation	Nitrogen	Ammonia	0
Nitrogen fixation	1313	Nitrogen fixation	Nitrogen	Ammonia	0
Nitrogen fixation	1314	Nitrogen fixation	Nitrogen	Ammonia	0
Nitrogen fixation	1315	Nitrogen fixation	Nitrogen	Ammonia	0
Nitrogen fixation	1316	Nitrogen fixation	Nitrogen	Ammonia	0
Nitrogen fixation	1317	Nitrogen fixation	Nitrogen	Ammonia	0
Nitrogen fixation	1318	Nitrogen fixation	Nitrogen	Ammonia	0
Nitrogen fixation	1319	Nitrogen fixation	Nitrogen	Ammonia	0
Nitrogen fixation	1320	Nitrogen fixation	Nitrogen	Ammonia	0
Nitrogen fixation	1321	Nitrogen fixation	Nitrogen	Ammonia	0
Nitrogen fixation	1322	Nitrogen fixation	Nitrogen	Ammonia	0
Nitrogen fixation	1323	Nitrogen fixation	Nitrogen	Ammonia	0
Nitrogen fixation	1324	Nitrogen fixation	Nitrogen	Ammonia	0
Nitrogen fixation	1325	Nitrogen fixation	Nitrogen	Ammonia	0
Nitrogen fixation	1326	Nitrogen fixation	Nitrogen	Ammonia	0
Nitrogen fixation	1327	Nitrogen fixation	Nitrogen	Ammonia	0
Nitrogen fixation	1328	Nitrogen fixation	Nitrogen	Ammonia	0
Nitrogen fixation	1329	Nitrogen fixation	Nitrogen	Ammonia	0
Nitrogen fixation	1330	Nitrogen fixation	Nitrogen	Ammonia	0
Nitrogen fixation	1331	Nitrogen fixation	Nitrogen	Ammonia	0
Nitrogen fixation	1332	Nitrogen fixation	Nitrogen	Ammonia	0
Nitrogen fixation	1333	Nitrogen fixation	Nitrogen	Ammonia	0
Nitrogen fixation	1334	Nitrogen fixation	Nitrogen	Ammonia	0
Nitrogen fixation	1335	Nitrogen fixation	Nitrogen	Ammonia	0
Nitrogen fixation	1336	Nitrogen fixation	Nitrogen	Ammonia	0
Nitrogen fixation	1337	Nitrogen fixation	Nitrogen	Ammonia	0
Nitrogen fixation	1338	Nitrogen fixation	Nitrogen	Ammonia	0
Nitrogen fixation	1339	Nitrogen fixation	Nitrogen	Ammonia	0
Nitrogen fixation	1340	Nitrogen fixation	Nitrogen	Ammonia	0
Nitrogen fixation	1341	Nitrogen fixation	Nitrogen	Ammonia	0
Nitrogen fixation	1342	Nitrogen fixation	Nitrogen	Ammonia	0
Nitrogen fixation	1343	Nitrogen fixation	Nitrogen	Ammonia	0
Nitrogen fixation	1344	Nitrogen fixation	Nitrogen	Ammonia	0
Nitrogen fixation	1345	Nitrogen fixation	Nitrogen	Ammonia	0
Nitrogen fixation	1346	Nitrogen fixation	Nitrogen	Ammonia	0
Nitrogen fixation	1347	Nitrogen fixation	Nitrogen	Ammonia	0
Nitrogen fixation	1348	Nitrogen fixation	Nitrogen	Ammonia	0
Nitrogen fixation	1349	Nitrogen fixation	Nitrogen	Ammonia	0
Nitrogen fixation	1350	Nitrogen fixation	Nitrogen	Ammonia	0
Nitrogen fixation	1351	Nitrogen fixation	Nitrogen	Ammonia	0
Nitrogen fixation	1352	Nitrogen fixation	Nitrogen	Ammonia	0
Nitrogen fixation	1353	Nitrogen fixation	Nitrogen	Ammonia	0
Nitrogen fixation	1354	Nitrogen fixation	Nitrogen	Ammonia	0
Nitrogen fixation	1355	Nitrogen fixation	Nitrogen	Ammonia	0
Nitrogen fixation	1356	Nitrogen fixation	Nitrogen	Ammonia	0
Nitrogen fixation	1357	Nitrogen fixation	Nitrogen	Ammonia	0
Nitrogen fixation	1358	Nitrogen fixation	Nitrogen	Ammonia	0
Nitrogen fixation	1359	Nitrogen fixation	Nitrogen	Ammonia	0
Nitrogen fixation	1360	Nitrogen fixation	Nitrogen	Ammonia	0
Nitrogen fixation	1361	Nitrogen fixation	Nitrogen	Ammonia	0
Nitrogen fixation	1362	Nitrogen fixation	Nitrogen	Ammonia	0
Nitrogen fixation	1363	Nitrogen fixation	Nitrogen	Ammonia	0
Nitrogen fixation	1364	Nitrogen fixation	Nitrogen	Ammonia	0
Nitrogen fixation	1365	Nitrogen fixation	Nitrogen	Ammonia	0
Nitrogen fixation	1366	Nitrogen fixation	Nitrogen	Ammonia	0
Nitrogen fixation	1367	Nitrogen fixation	Nitrogen	Ammonia	0
Nitrogen fixation	1368	Nitrogen fixation	Nitrogen	Ammonia	0
Nitrogen fixation	1369	Nitrogen fixation	Nitrogen	Ammonia	0
Nitrogen fixation	1370	Nitrogen fixation	Nitrogen	Ammonia	0
Nitrogen fixation	1371	Nitrogen fixation	Nitrogen	Ammonia	0
Nitrogen fixation	1372	Nitrogen fixation	Nitrogen	Ammonia	0
Nitrogen fixation	1373	Nitrogen fixation	Nitrogen	Ammonia	0
Nitrogen fixation	1374	Nitrogen fixation	Nitrogen	Ammonia	0
Nitrogen fixation	1375	Nitrogen fixation	Nitrogen	Ammonia	0
Nitrogen fixation	1376	Nitrogen fixation	Nitrogen	Ammonia	0
Nitrogen fixation	1377	Nitrogen fixation	Nitrogen	Ammonia	0
Nitrogen fixation	1378	Nitrogen fixation	Nitrogen	Ammonia	0
Nitrogen fixation	1379	Nitrogen fixation	Nitrogen	Ammonia	0
Nitrogen fixation	1380	Nitrogen fixation	Nitrogen	Ammonia	0
Nitrogen fixation	1381	Nitrogen fixation	Nitrogen	Ammonia	0
Nitrogen fixation	1382	Nitrogen fixation	Nitrogen	Ammonia	0
Nitrogen fixation	1383	Nitrogen fixation	Nitrogen	Ammonia	0
Nitrogen fixation	1384	Nitrogen fixation	Nitrogen	Ammonia	0
Nitrogen fixation	1385	Nitrogen fixation	Nitrogen	Ammonia	0
Nitrogen fixation	1386	Nitrogen fixation	Nitrogen	Ammonia	0
Nitrogen fixation	1387	Nitrogen fixation	Nitrogen	Ammonia	2000
Nitrogen fixation	1388	Nitrogen fixation	Nitrogen	Ammonia	2000
Nitrogen fixation	1389	Nitrogen fixation	Nitrogen	Ammonia	2000
Nitrogen fixation	1390	Nitrogen fixation	Nitrogen	Ammonia	2000
Nitrogen fixation	1391	Nitrogen fixation	Nitrogen	Ammonia	0
Nitrogen fixation	1392	Nitrogen fixation	Nitrogen	Ammonia	0
Nitrogen fixation	1393	Nitrogen fixation	Nitrogen	Ammonia	0
Nitrogen fixation	1394	Nitrogen fixation	Nitrogen	Ammonia	0
Nitrogen fixation	1395	Nitrogen fixation	Nitrogen	Ammonia	0
Nitrogen fixation	1396	Nitrogen fixation	Nitrogen	Ammonia	0
Nitrogen fixation	1397	Nitrogen fixation	Nitrogen	Ammonia	0
Nitrogen fixation	1398	Nitrogen fixation	Nitrogen	Ammonia	0
Nitrogen fixation	1399	Nitrogen fixation	Nitrogen	Ammonia	0
Nitrogen fixation	701	Nitrogen fixation	Nitrogen	Ammonia	0
Nitrogen fixation	702	Nitrogen fixation	Nitrogen	Ammonia	0
Nitrogen fixation	703	Nitrogen fixation	Nitrogen	Ammonia	0
Nitrogen fixation	704	Nitrogen fixation	Nitrogen	Ammonia	0
Nitrogen fixation	705	Nitrogen fixation	Nitrogen	Ammonia	0
Nitrogen fixation	706	Nitrogen fixation	Nitrogen	Ammonia	0
Nitrogen fixation	707	Nitrogen fixation	Nitrogen	Ammonia	0
Nitrogen fixation	708	Nitrogen fixation	Nitrogen	Ammonia	0
Nitrogen fixation	709	Nitrogen fixation	Nitrogen	Ammonia	0
Nitrogen fixation	710	Nitrogen fixation	Nitrogen	Ammonia	0
Nitrogen fixation	711	Nitrogen fixation	Nitrogen	Ammonia	0
Nitrogen fixation	712	Nitrogen fixation	Nitrogen	Ammonia	0
Nitrogen fixation	713	Nitrogen fixation	Nitrogen	Ammonia	0
Nitrogen fixation	714	Nitrogen fixation	Nitrogen	Ammonia	0
Nitrogen fixation	715	Nitrogen fixation	Nitrogen	Ammonia	0
Nitrogen fixation	716	Nitrogen fixation	Nitrogen	Ammonia	0
Nitrogen fixation	717	Nitrogen fixation	Nitrogen	Ammonia	0
Nitrogen fixation	718	Nitrogen fixation	Nitrogen	Ammonia	0
Nitrogen fixation	719	Nitrogen fixation	Nitrogen	Ammonia	0
Nitrogen fixation	720	Nitrogen fixation	Nitrogen	Ammonia	0
Nitrogen fixation	721	Nitrogen fixation	Nitrogen	Ammonia	0
Nitrogen fixation	722	Nitrogen fixation	Nitrogen	Ammonia	0
Nitrogen fixation	723	Nitrogen fixation	Nitrogen	Ammonia	0
Nitrogen fixation	724	Nitrogen fixation	Nitrogen	Ammonia	0
Nitrogen fixation	725	Nitrogen fixation	Nitrogen	Ammonia	0
Nitrogen fixation	726	Nitrogen fixation	Nitrogen	Ammonia	0
Nitrogen fixation	727	Nitrogen fixation	Nitrogen	Ammonia	0
Nitrogen fixation	728	Nitrogen fixation	Nitrogen	Ammonia	0
Nitrogen fixation	729	Nitrogen fixation	Nitrogen	Ammonia	0
Nitrogen fixation	730	Nitrogen fixation	Nitrogen	Ammonia	0
Nitrogen fixation	731	Nitrogen fixation	Nitrogen	Ammonia	0
Nitrogen fixation	732	Nitrogen fixation	Nitrogen	Ammonia	0
Nitrogen fixation	733	Nitrogen fixation	Nitrogen	Ammonia	0
Nitrogen fixation	734	Nitrogen fixation	Nitrogen	Ammonia	0
Nitrogen fixation	735	Nitrogen fixation	Nitrogen	Ammonia	0
Nitrogen fixation	736	Nitrogen fixation	Nitrogen	Ammonia	0
Nitrogen fixation	737	Nitrogen fixation	Nitrogen	Ammonia	0
Nitrogen fixation	738	Nitrogen fixation	Nitrogen	Ammonia	0
Nitrogen fixation	739	Nitrogen fixation	Nitrogen	Ammonia	0
Nitrogen fixation	740	Nitrogen fixation	Nitrogen	Ammonia	0
Nitrogen fixation	741	Nitrogen fixation	Nitrogen	Ammonia	0
Nitrogen fixation	742	Nitrogen fixation	Nitrogen	Ammonia	0
Nitrogen fixation	743	Nitrogen fixation	Nitrogen	Ammonia	0
Nitrogen fixation	744	Nitrogen fixation	Nitrogen	Ammonia	0
Nitrogen fixation	745	Nitrogen fixation	Nitrogen	Ammonia	0
Nitrogen fixation	746	Nitrogen fixation	Nitrogen	Ammonia	0
Nitrogen fixation	747	Nitrogen fixation	Nitrogen	Ammonia	0
Nitrogen fixation	748	Nitrogen fixation	Nitrogen	Ammonia	0
Nitrogen fixation	749	Nitrogen fixation	Nitrogen	Ammonia	0
Nitrogen fixation	750	Nitrogen fixation	Nitrogen	Ammonia	0
Nitrogen fixation	751	Nitrogen fixation	Nitrogen	Ammonia	0
Nitrogen fixation	752	Nitrogen fixation	Nitrogen	Ammonia	0
Nitrogen fixation	753	Nitrogen fixation	Nitrogen	Ammonia	0
Nitrogen fixation	754	Nitrogen fixation	Nitrogen	Ammonia	0
Nitrogen fixation	755	Nitrogen fixation	Nitrogen	Ammonia	0
Nitrogen fixation	756	Nitrogen fixation	Nitrogen	Ammonia	0
Nitrogen fixation	757	Nitrogen fixation	Nitrogen	Ammonia	0
Nitrogen fixation	758	Nitrogen fixation	Nitrogen	Ammonia	0
Nitrogen fixation	759	Nitrogen fixation	Nitrogen	Ammonia	0
Nitrogen fixation	760	Nitrogen fixation	Nitrogen	Ammonia	0
Nitrogen fixation	761	Nitrogen fixation	Nitrogen	Ammonia	0
Nitrogen fixation	762	Nitrogen fixation	Nitrogen	Ammonia	0
Nitrogen fixation	763	Nitrogen fixation	Nitrogen	Ammonia	0
Nitrogen fixation	764	Nitrogen fixation	Nitrogen	Ammonia	0
Nitrogen fixation	765	Nitrogen fixation	Nitrogen	Ammonia	0
Nitrogen fixation	766	Nitrogen fixation	Nitrogen	Ammonia	0
Nitrogen fixation	767	Nitrogen fixation	Nitrogen	Ammonia	0
Nitrogen fixation	768	Nitrogen fixation	Nitrogen	Ammonia	0
Nitrogen fixation	769	Nitrogen fixation	Nitrogen	Ammonia	0
Nitrogen fixation	770	Nitrogen fixation	Nitrogen	Ammonia	0
Nitrogen fixation	771	Nitrogen fixation	Nitrogen	Ammonia	0
Nitrogen fixation	772	Nitrogen fixation	Nitrogen	Ammonia	0
Nitrogen fixation	773	Nitrogen fixation	Nitrogen	Ammonia	0
Nitrogen fixation	774	Nitrogen fixation	Nitrogen	Ammonia	0
Nitrogen fixation	775	Nitrogen fixation	Nitrogen	Ammonia	0
Nitrogen fixation	776	Nitrogen fixation	Nitrogen	Ammonia	0
Nitrogen fixation	777	Nitrogen fixation	Nitrogen	Ammonia	0
Nitrogen fixation	778	Nitrogen fixation	Nitrogen	Ammonia	0
Nitrogen fixation	779	Nitrogen fixation	Nitrogen	Ammonia	0
Nitrogen fixation	780	Nitrogen fixation	Nitrogen	Ammonia	0
Nitrogen fixation	781	Nitrogen fixation	Nitrogen	Ammonia	0
Nitrogen fixation	782	Nitrogen fixation	Nitrogen	Ammonia	0
Nitrogen fixation	783	Nitrogen fixation	Nitrogen	Ammonia	0
Nitrogen fixation	784	Nitrogen fixation	Nitrogen	Ammonia	0
Nitrogen fixation	785	Nitrogen fixation	Nitrogen	Ammonia	0
Nitrogen fixation	786	Nitrogen fixation	Nitrogen	Ammonia	0
Nitrogen fixation	787	Nitrogen fixation	Nitrogen	Ammonia	0
Nitrogen fixation	788	Nitrogen fixation	Nitrogen	Ammonia	0
Nitrogen fixation	789	Nitrogen fixation	Nitrogen	Ammonia	0
Nitrogen fixation	790	Nitrogen fixation	Nitrogen	Ammonia	0
Nitrogen fixation	791	Nitrogen fixation	Nitrogen	Ammonia	0
Nitrogen fixation	792	Nitrogen fixation	Nitrogen	Ammonia	0
Nitrogen fixation	793	Nitrogen fixation	Nitrogen	Ammonia	0
Nitrogen fixation	794	Nitrogen fixation	Nitrogen	Ammonia	0
Nitrogen fixation	795	Nitrogen fixation	Nitrogen	Ammonia	0
Nitrogen fixation	796	Nitrogen fixation	Nitrogen	Ammonia	0
Nitrogen fixation	797	Nitrogen fixation	Nitrogen	Ammonia	0
Nitrogen fixation	798	Nitrogen fixation	Nitrogen	Ammonia	0
Nitrogen fixation	799	Nitrogen fixation	Nitrogen	Ammonia	0
Nitrogen fixation	800	Nitrogen fixation	Nitrogen	Ammonia	0
Nitrogen fixation	801	Nitrogen fixation	Nitrogen	Ammonia	0
Nitrogen fixation	802	Nitrogen fixation	Nitrogen	Ammonia	0
Nitrogen fixation	803	Nitrogen fixation	Nitrogen	Ammonia	0
Nitrogen fixation	804	Nitrogen fixation	Nitrogen	Ammonia	0
Nitrogen fixation	805	Nitrogen fixation	Nitrogen	Ammonia	0
Nitrogen fixation	806	Nitrogen fixation	Nitrogen	Ammonia	0
Nitrogen fixation	807	Nitrogen fixation	Nitrogen	Ammonia	0
Nitrogen fixation	808	Nitrogen fixation	Nitrogen	Ammonia	0
Nitrogen fixation	809	Nitrogen fixation	Nitrogen	Ammonia	0
Nitrogen fixation	810	Nitrogen fixation	Nitrogen	Ammonia	0
Nitrogen fixation	811	Nitrogen fixation	Nitrogen	Ammonia	0
Nitrogen fixation	812	Nitrogen fixation	Nitrogen	Ammonia	0
Nitrogen fixation	813	Nitrogen fixation	Nitrogen	Ammonia	0
Nitrogen fixation	814	Nitrogen fixation	Nitrogen	Ammonia	0
Nitrogen fixation	815	Nitrogen fixation	Nitrogen	Ammonia	0
Nitrogen fixation	816	Nitrogen fixation	Nitrogen	Ammonia	0
Nitrogen fixation	817	Nitrogen fixation	Nitrogen	Ammonia	0
Nitrogen fixation	818	Nitrogen fixation	Nitrogen	Ammonia	0
Nitrogen fixation	819	Nitrogen fixation	Nitrogen	Ammonia	0
Nitrogen fixation	820	Nitrogen fixation	Nitrogen	Ammonia	0
Nitrogen fixation	821	Nitrogen fixation	Nitrogen	Ammonia	0
Nitrogen fixation	822	Nitrogen fixation	Nitrogen	Ammonia	0
Nitrogen fixation	823	Nitrogen fixation	Nitrogen	Ammonia	0
Nitrogen fixation	824	Nitrogen fixation	Nitrogen	Ammonia	0
Nitrogen fixation	825	Nitrogen fixation	Nitrogen	Ammonia	0
Nitrogen fixation	826	Nitrogen fixation	Nitrogen	Ammonia	0
Nitrogen fixation	827	Nitrogen fixation	Nitrogen	Ammonia	0
Nitrogen fixation	828	Nitrogen fixation	Nitrogen	Ammonia	0
Nitrogen fixation	829	Nitrogen fixation	Nitrogen	Ammonia	0
Nitrogen fixation	830	Nitrogen fixation	Nitrogen	Ammonia	0
Nitrogen fixation	831	Nitrogen fixation	Nitrogen	Ammonia	0
Nitrogen fixation	832	Nitrogen fixation	Nitrogen	Ammonia	0
Nitrogen fixation	833	Nitrogen fixation	Nitrogen	Ammonia	0
Nitrogen fixation	834	Nitrogen fixation	Nitrogen	Ammonia	0
Nitrogen fixation	835	Nitrogen fixation	Nitrogen	Ammonia	0
Nitrogen fixation	836	Nitrogen fixation	Nitrogen	Ammonia	0
Nitrogen fixation	837	Nitrogen fixation	Nitrogen	Ammonia	0
Nitrogen fixation	838	Nitrogen fixation	Nitrogen	Ammonia	0
Nitrogen fixation	839	Nitrogen fixation	Nitrogen	Ammonia	0
Nitrogen fixation	840	Nitrogen fixation	Nitrogen	Ammonia	0
Nitrogen fixation	841	Nitrogen fixation	Nitrogen	Ammonia	0
Nitrogen fixation	842	Nitrogen fixation	Nitrogen	Ammonia	0
Nitrogen fixation	843	Nitrogen fixation	Nitrogen	Ammonia	0
Nitrogen fixation	844	Nitrogen fixation	Nitrogen	Ammonia	0
Nitrogen fixation	845	Nitrogen fixation	Nitrogen	Ammonia	0
Nitrogen fixation	846	Nitrogen fixation	Nitrogen	Ammonia	0
Nitrogen fixation	847	Nitrogen fixation	Nitrogen	Ammonia	0
Nitrogen fixation	848	Nitrogen fixation	Nitrogen	Ammonia	0
Nitrogen fixation	849	Nitrogen fixation	Nitrogen	Ammonia	0
Nitrogen fixation	850	Nitrogen fixation	Nitrogen	Ammonia	0
Nitrogen fixation	851	Nitrogen fixation	Nitrogen	Ammonia	2000
Nitrogen fixation	852	Nitrogen fixation	Nitrogen	Ammonia	2000
Nitrogen fixation	853	Nitrogen fixation	Nitrogen	Ammonia	0
Nitrogen fixation	854	Nitrogen fixation	Nitrogen	Ammonia	2000
Nitrogen fixation	855	Nitrogen fixation	Nitrogen	Ammonia	2000
Nitrogen fixation	856	Nitrogen fixation	Nitrogen	Ammonia	2000
Nitrogen fixation	857	Nitrogen fixation	Nitrogen	Ammonia	2000
Nitrogen fixation	858	Nitrogen fixation	Nitrogen	Ammonia	2000
Nitrogen fixation	859	Nitrogen fixation	Nitrogen	Ammonia	2000
Nitrogen fixation	860	Nitrogen fixation	Nitrogen	Ammonia	2000
Nitrogen fixation	861	Nitrogen fixation	Nitrogen	Ammonia	0
Nitrogen fixation	862	Nitrogen fixation	Nitrogen	Ammonia	0
Nitrogen fixation	863	Nitrogen fixation	Nitrogen	Ammonia	0
Nitrogen fixation	864	Nitrogen fixation	Nitrogen	Ammonia	0
Nitrogen fixation	865	Nitrogen fixation	Nitrogen	Ammonia	0
Nitrogen fixation	866	Nitrogen fixation	Nitrogen	Ammonia	2000
Nitrogen fixation	867	Nitrogen fixation	Nitrogen	Ammonia	2000
Nitrogen fixation	868	Nitrogen fixation	Nitrogen	Ammonia	0
Nitrogen fixation	869	Nitrogen fixation	Nitrogen	Ammonia	0
Nitrogen fixation	870	Nitrogen fixation	Nitrogen	Ammonia	0
Nitrogen fixation	871	Nitrogen fixation	Nitrogen	Ammonia	0
Nitrogen fixation	872	Nitrogen fixation	Nitrogen	Ammonia	0
Nitrogen fixation	873	Nitrogen fixation	Nitrogen	Ammonia	0
Nitrogen fixation	874	Nitrogen fixation	Nitrogen	Ammonia	0
Nitrogen fixation	875	Nitrogen fixation	Nitrogen	Ammonia	0
Nitrogen fixation	876	Nitrogen fixation	Nitrogen	Ammonia	0
Nitrogen fixation	877	Nitrogen fixation	Nitrogen	Ammonia	0
Nitrogen fixation	878	Nitrogen fixation	Nitrogen	Ammonia	0
Nitrogen fixation	879	Nitrogen fixation	Nitrogen	Ammonia	0
Nitrogen fixation	880	Nitrogen fixation	Nitrogen	Ammonia	0
Nitrogen fixation	881	Nitrogen fixation	Nitrogen	Ammonia	0
Nitrogen fixation	882	Nitrogen fixation	Nitrogen	Ammonia	0
Nitrogen fixation	883	Nitrogen fixation	Nitrogen	Ammonia	0
Nitrogen fixation	884	Nitrogen fixation	Nitrogen	Ammonia	0
Nitrogen fixation	885	Nitrogen fixation	Nitrogen	Ammonia	0
Nitrogen fixation	886	Nitrogen fixation	Nitrogen	Ammonia	0
Nitrogen fixation	887	Nitrogen fixation	Nitrogen	Ammonia	0
Nitrogen fixation	888	Nitrogen fixation	Nitrogen	Ammonia	0
Nitrogen fixation	889	Nitrogen fixation	Nitrogen	Ammonia	0
Nitrogen fixation	890	Nitrogen fixation	Nitrogen	Ammonia	0
Nitrogen fixation	891	Nitrogen fixation	Nitrogen	Ammonia	0
Nitrogen fixation	892	Nitrogen fixation	Nitrogen	Ammonia	0
Nitrogen fixation	893	Nitrogen fixation	Nitrogen	Ammonia	0
Nitrogen fixation	894	Nitrogen fixation	Nitrogen	Ammonia	0
Nitrogen fixation	895	Nitrogen fixation	Nitrogen	Ammonia	0
Nitrogen fixation	896	Nitrogen fixation	Nitrogen	Ammonia	0
Nitrogen fixation	897	Nitrogen fixation	Nitrogen	Ammonia	0
Nitrogen fixation	898	Nitrogen fixation	Nitrogen	Ammonia	0
Nitrogen fixation	899	Nitrogen fixation	Nitrogen	Ammonia	0
Nitrogen fixation	900	Nitrogen fixation	Nitrogen	Ammonia	0
Nitrogen fixation	901	Nitrogen fixation	Nitrogen	Ammonia	0
Nitrogen fixation	902	Nitrogen fixation	Nitrogen	Ammonia	0
Nitrogen fixation	903	Nitrogen fixation	Nitrogen	Ammonia	0
Nitrogen fixation	904	Nitrogen fixation	Nitrogen	Ammonia	0
Nitrogen fixation	905	Nitrogen fixation	Nitrogen	Ammonia	0
Nitrogen fixation	906	Nitrogen fixation	Nitrogen	Ammonia	0
Nitrogen fixation	907	Nitrogen fixation	Nitrogen	Ammonia	0
Nitrogen fixation	908	Nitrogen fixation	Nitrogen	Ammonia	0
Nitrogen fixation	909	Nitrogen fixation	Nitrogen	Ammonia	0
Nitrogen fixation	910	Nitrogen fixation	Nitrogen	Ammonia	0
Nitrogen fixation	911	Nitrogen fixation	Nitrogen	Ammonia	0
Nitrogen fixation	912	Nitrogen fixation	Nitrogen	Ammonia	0
Nitrogen fixation	913	Nitrogen fixation	Nitrogen	Ammonia	0
Nitrogen fixation	914	Nitrogen fixation	Nitrogen	Ammonia	0
Nitrogen fixation	915	Nitrogen fixation	Nitrogen	Ammonia	0
Nitrogen fixation	916	Nitrogen fixation	Nitrogen	Ammonia	0
Nitrogen fixation	917	Nitrogen fixation	Nitrogen	Ammonia	0
Nitrogen fixation	918	Nitrogen fixation	Nitrogen	Ammonia	0
Nitrogen fixation	919	Nitrogen fixation	Nitrogen	Ammonia	0
Nitrogen fixation	920	Nitrogen fixation	Nitrogen	Ammonia	0
Nitrogen fixation	921	Nitrogen fixation	Nitrogen	Ammonia	0
Nitrogen fixation	922	Nitrogen fixation	Nitrogen	Ammonia	0
Nitrogen fixation	923	Nitrogen fixation	Nitrogen	Ammonia	0
Nitrogen fixation	924	Nitrogen fixation	Nitrogen	Ammonia	0
Nitrogen fixation	925	Nitrogen fixation	Nitrogen	Ammonia	0
Nitrogen fixation	926	Nitrogen fixation	Nitrogen	Ammonia	0
Nitrogen fixation	927	Nitrogen fixation	Nitrogen	Ammonia	0
Nitrogen fixation	928	Nitrogen fixation	Nitrogen	Ammonia	0
Nitrogen fixation	929	Nitrogen fixation	Nitrogen	Ammonia	0
Nitrogen fixation	930	Nitrogen fixation	Nitrogen	Ammonia	0
Nitrogen fixation	931	Nitrogen fixation	Nitrogen	Ammonia	0
Nitrogen fixation	932	Nitrogen fixation	Nitrogen	Ammonia	0
Nitrogen fixation	933	Nitrogen fixation	Nitrogen	Ammonia	2000
Nitrogen fixation	934	Nitrogen fixation	Nitrogen	Ammonia	2000
Nitrogen fixation	935	Nitrogen fixation	Nitrogen	Ammonia	2000
Nitrogen fixation	936	Nitrogen fixation	Nitrogen	Ammonia	0
Nitrogen fixation	937	Nitrogen fixation	Nitrogen	Ammonia	0
Nitrogen fixation	938	Nitrogen fixation	Nitrogen	Ammonia	0
Nitrogen fixation	939	Nitrogen fixation	Nitrogen	Ammonia	0
Nitrogen fixation	940	Nitrogen fixation	Nitrogen	Ammonia	0
Nitrogen fixation	941	Nitrogen fixation	Nitrogen	Ammonia	0
Nitrogen fixation	942	Nitrogen fixation	Nitrogen	Ammonia	0
Nitrogen fixation	943	Nitrogen fixation	Nitrogen	Ammonia	0
Nitrogen fixation	944	Nitrogen fixation	Nitrogen	Ammonia	0
Nitrogen fixation	945	Nitrogen fixation	Nitrogen	Ammonia	0
Nitrogen fixation	946	Nitrogen fixation	Nitrogen	Ammonia	0
Nitrogen fixation	947	Nitrogen fixation	Nitrogen	Ammonia	0
Nitrogen fixation	948	Nitrogen fixation	Nitrogen	Ammonia	0
Nitrogen fixation	949	Nitrogen fixation	Nitrogen	Ammonia	0
Nitrogen fixation	950	Nitrogen fixation	Nitrogen	Ammonia	0
Nitrogen fixation	951	Nitrogen fixation	Nitrogen	Ammonia	0
Nitrogen fixation	952	Nitrogen fixation	Nitrogen	Ammonia	0
Nitrogen fixation	953	Nitrogen fixation	Nitrogen	Ammonia	0
Nitrogen fixation	954	Nitrogen fixation	Nitrogen	Ammonia	0
Nitrogen fixation	955	Nitrogen fixation	Nitrogen	Ammonia	0
Nitrogen fixation	956	Nitrogen fixation	Nitrogen	Ammonia	0
Nitrogen fixation	957	Nitrogen fixation	Nitrogen	Ammonia	0
Nitrogen fixation	958	Nitrogen fixation	Nitrogen	Ammonia	0
Nitrogen fixation	959	Nitrogen fixation	Nitrogen	Ammonia	0
Nitrogen fixation	960	Nitrogen fixation	Nitrogen	Ammonia	0
Nitrogen fixation	961	Nitrogen fixation	Nitrogen	Ammonia	0
Nitrogen fixation	962	Nitrogen fixation	Nitrogen	Ammonia	0
Nitrogen fixation	963	Nitrogen fixation	Nitrogen	Ammonia	0
Nitrogen fixation	964	Nitrogen fixation	Nitrogen	Ammonia	0
Nitrogen fixation	965	Nitrogen fixation	Nitrogen	Ammonia	0
Nitrogen fixation	966	Nitrogen fixation	Nitrogen	Ammonia	0
Nitrogen fixation	967	Nitrogen fixation	Nitrogen	Ammonia	0
Nitrogen fixation	968	Nitrogen fixation	Nitrogen	Ammonia	0
Nitrogen fixation	969	Nitrogen fixation	Nitrogen	Ammonia	0
Nitrogen fixation	970	Nitrogen fixation	Nitrogen	Ammonia	0
Nitrogen fixation	971	Nitrogen fixation	Nitrogen	Ammonia	0
Nitrogen fixation	972	Nitrogen fixation	Nitrogen	Ammonia	0
Nitrogen fixation	973	Nitrogen fixation	Nitrogen	Ammonia	0
Nitrogen fixation	974	Nitrogen fixation	Nitrogen	Ammonia	0
Nitrogen fixation	975	Nitrogen fixation	Nitrogen	Ammonia	0
Nitrogen fixation	976	Nitrogen fixation	Nitrogen	Ammonia	0
Nitrogen fixation	977	Nitrogen fixation	Nitrogen	Ammonia	0
Nitrogen fixation	978	Nitrogen fixation	Nitrogen	Ammonia	0
Nitrogen fixation	979	Nitrogen fixation	Nitrogen	Ammonia	0
Nitrogen fixation	980	Nitrogen fixation	Nitrogen	Ammonia	0
Nitrogen fixation	981	Nitrogen fixation	Nitrogen	Ammonia	0
Nitrogen fixation	982	Nitrogen fixation	Nitrogen	Ammonia	0
Nitrogen fixation	983	Nitrogen fixation	Nitrogen	Ammonia	0
Nitrogen fixation	984	Nitrogen fixation	Nitrogen	Ammonia	0
Nitrogen fixation	985	Nitrogen fixation	Nitrogen	Ammonia	0
Nitrogen fixation	986	Nitrogen fixation	Nitrogen	Ammonia	0
Nitrogen fixation	987	Nitrogen fixation	Nitrogen	Ammonia	0
Nitrogen fixation	988	Nitrogen fixation	Nitrogen	Ammonia	0
Nitrogen fixation	989	Nitrogen fixation	Nitrogen	Ammonia	0
Nitrogen fixation	990	Nitrogen fixation	Nitrogen	Ammonia	0
Nitrogen fixation	991	Nitrogen fixation	Nitrogen	Ammonia	0
Nitrogen fixation	992	Nitrogen fixation	Nitrogen	Ammonia	0
Nitrogen fixation	993	Nitrogen fixation	Nitrogen	Ammonia	0
Nitrogen fixation	994	Nitrogen fixation	Nitrogen	Ammonia	0
Nitrogen fixation	995	Nitrogen fixation	Nitrogen	Ammonia	0
Nitrogen fixation	996	Nitrogen fixation	Nitrogen	Ammonia	0
Nitrogen fixation	997	Nitrogen fixation	Nitrogen	Ammonia	0
Nitrogen fixation	998	Nitrogen fixation	Nitrogen	Ammonia	0
Nitrogen fixation	999	Nitrogen fixation	Nitrogen	Ammonia	0
Nitrogen fixation	B21_G17	Nitrogen fixation	Nitrogen	Ammonia	0
Nitrogen fixation	GCA_000005845	Nitrogen fixation	Nitrogen	Ammonia	0
Nitrogen fixation	GCA_000006805	Nitrogen fixation	Nitrogen	Ammonia	0
Nitrogen fixation	GCA_000007085	Nitrogen fixation	Nitrogen	Ammonia	0
Nitrogen fixation	GCA_000007185	Nitrogen fixation	Nitrogen	Ammonia	0
Nitrogen fixation	GCA_000007305	Nitrogen fixation	Nitrogen	Ammonia	0
Nitrogen fixation	GCA_000007345	Nitrogen fixation	Nitrogen	Ammonia	2000
Nitrogen fixation	GCA_000008085	Nitrogen fixation	Nitrogen	Ammonia	0
Nitrogen fixation	GCA_000008265	Nitrogen fixation	Nitrogen	Ammonia	0
Nitrogen fixation	GCA_000008665	Nitrogen fixation	Nitrogen	Ammonia	0
Nitrogen fixation	GCA_000009365	Nitrogen fixation	Nitrogen	Ammonia	0
Nitrogen fixation	GCA_000010785	Nitrogen fixation	Nitrogen	Ammonia	2000
Nitrogen fixation	GCA_000010985	Nitrogen fixation	Nitrogen	Ammonia	0
Nitrogen fixation	GCA_000011105	Nitrogen fixation	Nitrogen	Ammonia	0
Nitrogen fixation	GCA_000011125	Nitrogen fixation	Nitrogen	Ammonia	0
Nitrogen fixation	GCA_000011185	Nitrogen fixation	Nitrogen	Ammonia	0
Nitrogen fixation	GCA_000011245	Nitrogen fixation	Nitrogen	Ammonia	0
Nitrogen fixation	GCA_000011805	Nitrogen fixation	Nitrogen	Ammonia	0
Nitrogen fixation	GCA_000011905	Nitrogen fixation	Nitrogen	Ammonia	2000
Nitrogen fixation	GCA_000012285	Nitrogen fixation	Nitrogen	Ammonia	0
Nitrogen fixation	GCA_000012345	Nitrogen fixation	Nitrogen	Ammonia	0
Nitrogen fixation	GCA_000012545	Nitrogen fixation	Nitrogen	Ammonia	0
Nitrogen fixation	GCA_000012685	Nitrogen fixation	Nitrogen	Ammonia	0
Nitrogen fixation	GCA_000012965	Nitrogen fixation	Nitrogen	Ammonia	0
Nitrogen fixation	GCA_000013405	Nitrogen fixation	Nitrogen	Ammonia	0
Nitrogen fixation	GCA_000013445	Nitrogen fixation	Nitrogen	Ammonia	0
Nitrogen fixation	GCA_000013725	Nitrogen fixation	Nitrogen	Ammonia	0
Nitrogen fixation	GCA_000014045	Nitrogen fixation	Nitrogen	Ammonia	0
Nitrogen fixation	GCA_000014265	Nitrogen fixation	Nitrogen	Ammonia	2000
Nitrogen fixation	GCA_000014725	Nitrogen fixation	Nitrogen	Ammonia	0
Nitrogen fixation	GCA_000014825	Nitrogen fixation	Nitrogen	Ammonia	2000
Nitrogen fixation	GCA_000014865	Nitrogen fixation	Nitrogen	Ammonia	2000
Nitrogen fixation	GCA_000015145	Nitrogen fixation	Nitrogen	Ammonia	0
Nitrogen fixation	GCA_000015225	Nitrogen fixation	Nitrogen	Ammonia	0
Nitrogen fixation	GCA_000015645	Nitrogen fixation	Nitrogen	Ammonia	0
Nitrogen fixation	GCA_000015765	Nitrogen fixation	Nitrogen	Ammonia	0
Nitrogen fixation	GCA_000015805	Nitrogen fixation	Nitrogen	Ammonia	0
Nitrogen fixation	GCA_000015945	Nitrogen fixation	Nitrogen	Ammonia	0
Nitrogen fixation	GCA_000016525	Nitrogen fixation	Nitrogen	Ammonia	0
Nitrogen fixation	GCA_000016605	Nitrogen fixation	Nitrogen	Ammonia	0
Nitrogen fixation	GCA_000017165	Nitrogen fixation	Nitrogen	Ammonia	2000
Nitrogen fixation	GCA_000017185	Nitrogen fixation	Nitrogen	Ammonia	2000
Nitrogen fixation	GCA_000017565	Nitrogen fixation	Nitrogen	Ammonia	0
Nitrogen fixation	GCA_000017605	Nitrogen fixation	Nitrogen	Ammonia	0
Nitrogen fixation	GCA_000017645	Nitrogen fixation	Nitrogen	Ammonia	2000
Nitrogen fixation	GCA_000017945	Nitrogen fixation	Nitrogen	Ammonia	0
Nitrogen fixation	GCA_000018305	Nitrogen fixation	Nitrogen	Ammonia	0
Nitrogen fixation	GCA_000018465	Nitrogen fixation	Nitrogen	Ammonia	0
Nitrogen fixation	GCA_000018565	Nitrogen fixation	Nitrogen	Ammonia	0
Nitrogen fixation	GCA_000018865	Nitrogen fixation	Nitrogen	Ammonia	0
Nitrogen fixation	GCA_000019605	Nitrogen fixation	Nitrogen	Ammonia	0
Nitrogen fixation	GCA_000019965	Nitrogen fixation	Nitrogen	Ammonia	0
Nitrogen fixation	GCA_000020145	Nitrogen fixation	Nitrogen	Ammonia	0
Nitrogen fixation	GCA_000020365	Nitrogen fixation	Nitrogen	Ammonia	2000
Nitrogen fixation	GCA_000020465	Nitrogen fixation	Nitrogen	Ammonia	2000
Nitrogen fixation	GCA_000020625	Nitrogen fixation	Nitrogen	Ammonia	2000
Nitrogen fixation	GCA_000020645	Nitrogen fixation	Nitrogen	Ammonia	2000
Nitrogen fixation	GCA_000020905	Nitrogen fixation	Nitrogen	Ammonia	0
Nitrogen fixation	GCA_000020945	Nitrogen fixation	Nitrogen	Ammonia	0
Nitrogen fixation	GCA_000020985	Nitrogen fixation	Nitrogen	Ammonia	2000
Nitrogen fixation	GCA_000021645	Nitrogen fixation	Nitrogen	Ammonia	0
Nitrogen fixation	GCA_000021685	Nitrogen fixation	Nitrogen	Ammonia	0
Nitrogen fixation	GCA_000021885	Nitrogen fixation	Nitrogen	Ammonia	0
Nitrogen fixation	GCA_000021905	Nitrogen fixation	Nitrogen	Ammonia	2000
Nitrogen fixation	GCA_000021965	Nitrogen fixation	Nitrogen	Ammonia	2000
Nitrogen fixation	GCA_000022145	Nitrogen fixation	Nitrogen	Ammonia	0
Nitrogen fixation	GCA_000022205	Nitrogen fixation	Nitrogen	Ammonia	0
Nitrogen fixation	GCA_000023205	Nitrogen fixation	Nitrogen	Ammonia	0
Nitrogen fixation	GCA_000023325	Nitrogen fixation	Nitrogen	Ammonia	0
Nitrogen fixation	GCA_000023905	Nitrogen fixation	Nitrogen	Ammonia	0
Nitrogen fixation	GCA_000023985	Nitrogen fixation	Nitrogen	Ammonia	0
Nitrogen fixation	GCA_000024125	Nitrogen fixation	Nitrogen	Ammonia	0
Nitrogen fixation	GCA_000024465	Nitrogen fixation	Nitrogen	Ammonia	0
Nitrogen fixation	GCA_000024805	Nitrogen fixation	Nitrogen	Ammonia	0
Nitrogen fixation	GCA_000024905	Nitrogen fixation	Nitrogen	Ammonia	0
Nitrogen fixation	GCA_000025205	Nitrogen fixation	Nitrogen	Ammonia	0
Nitrogen fixation	GCA_000025265	Nitrogen fixation	Nitrogen	Ammonia	0
Nitrogen fixation	GCA_000025285	Nitrogen fixation	Nitrogen	Ammonia	0
Nitrogen fixation	GCA_000025325	Nitrogen fixation	Nitrogen	Ammonia	0
Nitrogen fixation	GCA_000025485	Nitrogen fixation	Nitrogen	Ammonia	2000
Nitrogen fixation	GCA_000025505	Nitrogen fixation	Nitrogen	Ammonia	0
Nitrogen fixation	GCA_000025625	Nitrogen fixation	Nitrogen	Ammonia	0
Nitrogen fixation	GCA_000025665	Nitrogen fixation	Nitrogen	Ammonia	0
Nitrogen fixation	GCA_000025685	Nitrogen fixation	Nitrogen	Ammonia	0
Nitrogen fixation	GCA_000026045	Nitrogen fixation	Nitrogen	Ammonia	0
Nitrogen fixation	GCA_000058485	Nitrogen fixation	Nitrogen	Ammonia	2000
Nitrogen fixation	GCA_000063445	Nitrogen fixation	Nitrogen	Ammonia	2000
Nitrogen fixation	GCA_000089865	Nitrogen fixation	Nitrogen	Ammonia	0
Nitrogen fixation	GCA_000091565	Nitrogen fixation	Nitrogen	Ammonia	0
Nitrogen fixation	GCA_000092125	Nitrogen fixation	Nitrogen	Ammonia	0
Nitrogen fixation	GCA_000092185	Nitrogen fixation	Nitrogen	Ammonia	0
Nitrogen fixation	GCA_000092205	Nitrogen fixation	Nitrogen	Ammonia	2000
Nitrogen fixation	GCA_000092305	Nitrogen fixation	Nitrogen	Ammonia	2000
Nitrogen fixation	GCA_000092645	Nitrogen fixation	Nitrogen	Ammonia	0
Nitrogen fixation	GCA_000143145	Nitrogen fixation	Nitrogen	Ammonia	0
Nitrogen fixation	GCA_000143165	Nitrogen fixation	Nitrogen	Ammonia	0
Nitrogen fixation	GCA_000144645	Nitrogen fixation	Nitrogen	Ammonia	0
Nitrogen fixation	GCA_000145275	Nitrogen fixation	Nitrogen	Ammonia	2000
Nitrogen fixation	GCA_000145295	Nitrogen fixation	Nitrogen	Ammonia	2000
Nitrogen fixation	GCA_000146065	Nitrogen fixation	Nitrogen	Ammonia	0
Nitrogen fixation	GCA_000148385	Nitrogen fixation	Nitrogen	Ammonia	0
Nitrogen fixation	GCA_000151105	Nitrogen fixation	Nitrogen	Ammonia	0
Nitrogen fixation	GCA_000152805	Nitrogen fixation	Nitrogen	Ammonia	0
Nitrogen fixation	GCA_000153105	Nitrogen fixation	Nitrogen	Ammonia	0
Nitrogen fixation	GCA_000153765	Nitrogen fixation	Nitrogen	Ammonia	0
Nitrogen fixation	GCA_000154225	Nitrogen fixation	Nitrogen	Ammonia	0
Nitrogen fixation	GCA_000154485	Nitrogen fixation	Nitrogen	Ammonia	0
Nitrogen fixation	GCA_000166095	Nitrogen fixation	Nitrogen	Ammonia	0
Nitrogen fixation	GCA_000167195	Nitrogen fixation	Nitrogen	Ammonia	2000
Nitrogen fixation	GCA_000170735	Nitrogen fixation	Nitrogen	Ammonia	0
Nitrogen fixation	GCA_000170835	Nitrogen fixation	Nitrogen	Ammonia	0
Nitrogen fixation	GCA_000172635	Nitrogen fixation	Nitrogen	Ammonia	0
Nitrogen fixation	GCA_000172995	Nitrogen fixation	Nitrogen	Ammonia	0
Nitrogen fixation	GCA_000175255	Nitrogen fixation	Nitrogen	Ammonia	2000
Nitrogen fixation	GCA_000177375	Nitrogen fixation	Nitrogen	Ammonia	0
Nitrogen fixation	GCA_000178975	Nitrogen fixation	Nitrogen	Ammonia	0
Nitrogen fixation	GCA_000179635	Nitrogen fixation	Nitrogen	Ammonia	2000
Nitrogen fixation	GCA_000183405	Nitrogen fixation	Nitrogen	Ammonia	2000
Nitrogen fixation	GCA_000184705	Nitrogen fixation	Nitrogen	Ammonia	0
Nitrogen fixation	GCA_000185385	Nitrogen fixation	Nitrogen	Ammonia	0
Nitrogen fixation	GCA_000185805	Nitrogen fixation	Nitrogen	Ammonia	0
Nitrogen fixation	GCA_000186345	Nitrogen fixation	Nitrogen	Ammonia	0
Nitrogen fixation	GCA_000187225	Nitrogen fixation	Nitrogen	Ammonia	0
Nitrogen fixation	GCA_000193375	Nitrogen fixation	Nitrogen	Ammonia	0
Nitrogen fixation	GCA_000194625	Nitrogen fixation	Nitrogen	Ammonia	0
Nitrogen fixation	GCA_000195275	Nitrogen fixation	Nitrogen	Ammonia	0
Nitrogen fixation	GCA_000195295	Nitrogen fixation	Nitrogen	Ammonia	2000
Nitrogen fixation	GCA_000195915	Nitrogen fixation	Nitrogen	Ammonia	0
Nitrogen fixation	GCA_000196135	Nitrogen fixation	Nitrogen	Ammonia	2000
Nitrogen fixation	GCA_000196655	Nitrogen fixation	Nitrogen	Ammonia	0
Nitrogen fixation	GCA_000196895	Nitrogen fixation	Nitrogen	Ammonia	0
Nitrogen fixation	GCA_000200715	Nitrogen fixation	Nitrogen	Ammonia	0
Nitrogen fixation	GCA_000202835	Nitrogen fixation	Nitrogen	Ammonia	0
Nitrogen fixation	GCA_000204155	Nitrogen fixation	Nitrogen	Ammonia	0
Nitrogen fixation	GCA_000204415	Nitrogen fixation	Nitrogen	Ammonia	2000
Nitrogen fixation	GCA_000208385	Nitrogen fixation	Nitrogen	Ammonia	0
Nitrogen fixation	GCA_000210915	Nitrogen fixation	Nitrogen	Ammonia	0
Nitrogen fixation	GCA_000212375	Nitrogen fixation	Nitrogen	Ammonia	0
Nitrogen fixation	GCA_000213215	Nitrogen fixation	Nitrogen	Ammonia	0
Nitrogen fixation	GCA_000213785	Nitrogen fixation	Nitrogen	Ammonia	0
Nitrogen fixation	GCA_000214175	Nitrogen fixation	Nitrogen	Ammonia	0
Nitrogen fixation	GCA_000214415	Nitrogen fixation	Nitrogen	Ammonia	2000
Nitrogen fixation	GCA_000214725	Nitrogen fixation	Nitrogen	Ammonia	2000
Nitrogen fixation	GCA_000217715	Nitrogen fixation	Nitrogen	Ammonia	0
Nitrogen fixation	GCA_000217995	Nitrogen fixation	Nitrogen	Ammonia	0
Nitrogen fixation	GCA_000220175	Nitrogen fixation	Nitrogen	Ammonia	0
Nitrogen fixation	GCA_000220355	Nitrogen fixation	Nitrogen	Ammonia	0
Nitrogen fixation	GCA_000220525	Nitrogen fixation	Nitrogen	Ammonia	0
Nitrogen fixation	GCA_000223395	Nitrogen fixation	Nitrogen	Ammonia	0
Nitrogen fixation	GCA_000225345	Nitrogen fixation	Nitrogen	Ammonia	0
Nitrogen fixation	GCA_000226975	Nitrogen fixation	Nitrogen	Ammonia	0
Nitrogen fixation	GCA_000227705	Nitrogen fixation	Nitrogen	Ammonia	0
Nitrogen fixation	GCA_000230715	Nitrogen fixation	Nitrogen	Ammonia	0
Nitrogen fixation	GCA_000230735	Nitrogen fixation	Nitrogen	Ammonia	0
Nitrogen fixation	GCA_000234805	Nitrogen fixation	Nitrogen	Ammonia	0
Nitrogen fixation	GCA_000235685	Nitrogen fixation	Nitrogen	Ammonia	0
Nitrogen fixation	GCA_000236665	Nitrogen fixation	Nitrogen	Ammonia	2000
Nitrogen fixation	GCA_000237865	Nitrogen fixation	Nitrogen	Ammonia	0
Nitrogen fixation	GCA_000239275	Nitrogen fixation	Nitrogen	Ammonia	0
Nitrogen fixation	GCA_000246735	Nitrogen fixation	Nitrogen	Ammonia	0
Nitrogen fixation	GCA_000246985	Nitrogen fixation	Nitrogen	Ammonia	0
Nitrogen fixation	GCA_000247995	Nitrogen fixation	Nitrogen	Ammonia	0
Nitrogen fixation	GCA_000255115	Nitrogen fixation	Nitrogen	Ammonia	2000
Nitrogen fixation	GCA_000258405	Nitrogen fixation	Nitrogen	Ammonia	0
Nitrogen fixation	GCA_000258425	Nitrogen fixation	Nitrogen	Ammonia	0
Nitrogen fixation	GCA_000260115	Nitrogen fixation	Nitrogen	Ammonia	0
Nitrogen fixation	GCA_000264495	Nitrogen fixation	Nitrogen	Ammonia	0
Nitrogen fixation	GCA_000266925	Nitrogen fixation	Nitrogen	Ammonia	0
Nitrogen fixation	GCA_000269985	Nitrogen fixation	Nitrogen	Ammonia	0
Nitrogen fixation	GCA_000270285	Nitrogen fixation	Nitrogen	Ammonia	0
Nitrogen fixation	GCA_000270325	Nitrogen fixation	Nitrogen	Ammonia	0
Nitrogen fixation	GCA_000281175	Nitrogen fixation	Nitrogen	Ammonia	0
Nitrogen fixation	GCA_000283575	Nitrogen fixation	Nitrogen	Ammonia	0
Nitrogen fixation	GCA_000283595	Nitrogen fixation	Nitrogen	Ammonia	0
Nitrogen fixation	GCA_000284115	Nitrogen fixation	Nitrogen	Ammonia	0
Nitrogen fixation	GCA_000284315	Nitrogen fixation	Nitrogen	Ammonia	2000
Nitrogen fixation	GCA_000284335	Nitrogen fixation	Nitrogen	Ammonia	0
Nitrogen fixation	GCA_000286435	Nitrogen fixation	Nitrogen	Ammonia	0
Nitrogen fixation	GCA_000300255	Nitrogen fixation	Nitrogen	Ammonia	0
Nitrogen fixation	GCA_000303155	Nitrogen fixation	Nitrogen	Ammonia	0
Nitrogen fixation	GCA_000306725	Nitrogen fixation	Nitrogen	Ammonia	2000
Nitrogen fixation	GCA_000306765	Nitrogen fixation	Nitrogen	Ammonia	0
Nitrogen fixation	GCA_000308215	Nitrogen fixation	Nitrogen	Ammonia	2000
Nitrogen fixation	GCA_000317285	Nitrogen fixation	Nitrogen	Ammonia	2000
Nitrogen fixation	GCA_000317575	Nitrogen fixation	Nitrogen	Ammonia	0
Nitrogen fixation	GCA_000317615	Nitrogen fixation	Nitrogen	Ammonia	0
Nitrogen fixation	GCA_000317795	Nitrogen fixation	Nitrogen	Ammonia	0
Nitrogen fixation	GCA_000321415	Nitrogen fixation	Nitrogen	Ammonia	0
Nitrogen fixation	GCA_000327485	Nitrogen fixation	Nitrogen	Ammonia	0
Nitrogen fixation	GCA_000328525	Nitrogen fixation	Nitrogen	Ammonia	0
Nitrogen fixation	GCA_000328665	Nitrogen fixation	Nitrogen	Ammonia	0
Nitrogen fixation	GCA_000328685	Nitrogen fixation	Nitrogen	Ammonia	0
Nitrogen fixation	GCA_000332315	Nitrogen fixation	Nitrogen	Ammonia	0
Nitrogen fixation	GCA_000334895	Nitrogen fixation	Nitrogen	Ammonia	0
Nitrogen fixation	GCA_000337035	Nitrogen fixation	Nitrogen	Ammonia	0
Nitrogen fixation	GCA_000337235	Nitrogen fixation	Nitrogen	Ammonia	0
Nitrogen fixation	GCA_000337455	Nitrogen fixation	Nitrogen	Ammonia	0
Nitrogen fixation	GCA_000337915	Nitrogen fixation	Nitrogen	Ammonia	0
Nitrogen fixation	GCA_000341545	Nitrogen fixation	Nitrogen	Ammonia	0
Nitrogen fixation	GCA_000346485	Nitrogen fixation	Nitrogen	Ammonia	2000
Nitrogen fixation	GCA_000350305	Nitrogen fixation	Nitrogen	Ammonia	0
Nitrogen fixation	GCA_000350525	Nitrogen fixation	Nitrogen	Ammonia	0
Nitrogen fixation	GCA_000371785	Nitrogen fixation	Nitrogen	Ammonia	0
Nitrogen fixation	GCA_000378105	Nitrogen fixation	Nitrogen	Ammonia	0
Nitrogen fixation	GCA_000379665	Nitrogen fixation	Nitrogen	Ammonia	0
Nitrogen fixation	GCA_000379725	Nitrogen fixation	Nitrogen	Ammonia	0
Nitrogen fixation	GCA_000382425	Nitrogen fixation	Nitrogen	Ammonia	0
Nitrogen fixation	GCA_000385565	Nitrogen fixation	Nitrogen	Ammonia	0
Nitrogen fixation	GCA_000387965	Nitrogen fixation	Nitrogen	Ammonia	0
Nitrogen fixation	GCA_000389735	Nitrogen fixation	Nitrogen	Ammonia	0
Nitrogen fixation	GCA_000398025	Nitrogen fixation	Nitrogen	Ammonia	0
Nitrogen fixation	GCA_000398765	Nitrogen fixation	Nitrogen	Ammonia	0
Nitrogen fixation	GCA_000402095	Nitrogen fixation	Nitrogen	Ammonia	0
Nitrogen fixation	GCA_000402355	Nitrogen fixation	Nitrogen	Ammonia	0
Nitrogen fixation	GCA_000402515	Nitrogen fixation	Nitrogen	Ammonia	0
Nitrogen fixation	GCA_000402775	Nitrogen fixation	Nitrogen	Ammonia	0
Nitrogen fixation	GCA_000403075	Nitrogen fixation	Nitrogen	Ammonia	0
Nitrogen fixation	GCA_000404225	Nitrogen fixation	Nitrogen	Ammonia	0
Nitrogen fixation	GCA_000405245	Nitrogen fixation	Nitrogen	Ammonia	0
Nitrogen fixation	GCA_000405685	Nitrogen fixation	Nitrogen	Ammonia	0
Nitrogen fixation	GCA_000405905	Nitrogen fixation	Nitrogen	Ammonia	0
Nitrogen fixation	GCA_000406005	Nitrogen fixation	Nitrogen	Ammonia	0
Nitrogen fixation	GCA_000420365	Nitrogen fixation	Nitrogen	Ammonia	0
Nitrogen fixation	GCA_000421285	Nitrogen fixation	Nitrogen	Ammonia	2000
Nitrogen fixation	GCA_000421585	Nitrogen fixation	Nitrogen	Ammonia	2000
Nitrogen fixation	GCA_000421665	Nitrogen fixation	Nitrogen	Ammonia	0
Nitrogen fixation	GCA_000423005	Nitrogen fixation	Nitrogen	Ammonia	0
Nitrogen fixation	GCA_000423085	Nitrogen fixation	Nitrogen	Ammonia	0
Nitrogen fixation	GCA_000423105	Nitrogen fixation	Nitrogen	Ammonia	0
Nitrogen fixation	GCA_000423185	Nitrogen fixation	Nitrogen	Ammonia	0
Nitrogen fixation	GCA_000423865	Nitrogen fixation	Nitrogen	Ammonia	0
Nitrogen fixation	GCA_000425345	Nitrogen fixation	Nitrogen	Ammonia	0
Nitrogen fixation	GCA_000426505	Nitrogen fixation	Nitrogen	Ammonia	0
Nitrogen fixation	GCA_000426625	Nitrogen fixation	Nitrogen	Ammonia	0
Nitrogen fixation	GCA_000427095	Nitrogen fixation	Nitrogen	Ammonia	0
Nitrogen fixation	GCA_000428885	Nitrogen fixation	Nitrogen	Ammonia	0
Nitrogen fixation	GCA_000429065	Nitrogen fixation	Nitrogen	Ammonia	0
Nitrogen fixation	GCA_000429925	Nitrogen fixation	Nitrogen	Ammonia	0
Nitrogen fixation	GCA_000430605	Nitrogen fixation	Nitrogen	Ammonia	2000
Nitrogen fixation	GCA_000430805	Nitrogen fixation	Nitrogen	Ammonia	0
Nitrogen fixation	GCA_000439105	Nitrogen fixation	Nitrogen	Ammonia	0
Nitrogen fixation	GCA_000447225	Nitrogen fixation	Nitrogen	Ammonia	0
Nitrogen fixation	GCA_000447245	Nitrogen fixation	Nitrogen	Ammonia	0
Nitrogen fixation	GCA_000469585	Nitrogen fixation	Nitrogen	Ammonia	2000
Nitrogen fixation	GCA_000470655	Nitrogen fixation	Nitrogen	Ammonia	0
Nitrogen fixation	GCA_000472805	Nitrogen fixation	Nitrogen	Ammonia	0
Nitrogen fixation	GCA_000474745	Nitrogen fixation	Nitrogen	Ammonia	0
Nitrogen fixation	GCA_000482705	Nitrogen fixation	Nitrogen	Ammonia	0
Nitrogen fixation	GCA_000484535	Nitrogen fixation	Nitrogen	Ammonia	0
Nitrogen fixation	GCA_000493965	Nitrogen fixation	Nitrogen	Ammonia	0
Nitrogen fixation	GCA_000503915	Nitrogen fixation	Nitrogen	Ammonia	0
Nitrogen fixation	GCA_000507245	Nitrogen fixation	Nitrogen	Ammonia	0
Nitrogen fixation	GCA_000512235	Nitrogen fixation	Nitrogen	Ammonia	0
Nitrogen fixation	GCA_000517025	Nitrogen fixation	Nitrogen	Ammonia	0
Nitrogen fixation	GCA_000517625	Nitrogen fixation	Nitrogen	Ammonia	0
Nitrogen fixation	GCA_000520955	Nitrogen fixation	Nitrogen	Ammonia	0
Nitrogen fixation	GCA_000521175	Nitrogen fixation	Nitrogen	Ammonia	2000
Nitrogen fixation	GCA_000529525	Nitrogen fixation	Nitrogen	Ammonia	0
Nitrogen fixation	GCA_000576635	Nitrogen fixation	Nitrogen	Ammonia	2000
Nitrogen fixation	GCA_000590925	Nitrogen fixation	Nitrogen	Ammonia	0
Nitrogen fixation	GCA_000612055	Nitrogen fixation	Nitrogen	Ammonia	0
Nitrogen fixation	GCA_000617865	Nitrogen fixation	Nitrogen	Ammonia	0
Nitrogen fixation	GCA_000632985	Nitrogen fixation	Nitrogen	Ammonia	0
Nitrogen fixation	GCA_000685155	Nitrogen fixation	Nitrogen	Ammonia	2000
Nitrogen fixation	GCA_000686525	Nitrogen fixation	Nitrogen	Ammonia	2000
Nitrogen fixation	GCA_000695095	Nitrogen fixation	Nitrogen	Ammonia	0
Nitrogen fixation	GCA_000698785	Nitrogen fixation	Nitrogen	Ammonia	0
Nitrogen fixation	GCA_000702505	Nitrogen fixation	Nitrogen	Ammonia	0
Nitrogen fixation	GCA_000706685	Nitrogen fixation	Nitrogen	Ammonia	0
Nitrogen fixation	GCA_000711905	Nitrogen fixation	Nitrogen	Ammonia	0
Nitrogen fixation	GCA_000724625	Nitrogen fixation	Nitrogen	Ammonia	0
Nitrogen fixation	GCA_000725425	Nitrogen fixation	Nitrogen	Ammonia	0
Nitrogen fixation	GCA_000731315	Nitrogen fixation	Nitrogen	Ammonia	2000
Nitrogen fixation	GCA_000745965	Nitrogen fixation	Nitrogen	Ammonia	0
Nitrogen fixation	GCA_000746255	Nitrogen fixation	Nitrogen	Ammonia	0
Nitrogen fixation	GCA_000750955	Nitrogen fixation	Nitrogen	Ammonia	0
Nitrogen fixation	GCA_000755225	Nitrogen fixation	Nitrogen	Ammonia	0
Nitrogen fixation	GCA_000767275	Nitrogen fixation	Nitrogen	Ammonia	0
Nitrogen fixation	GCA_000775285	Nitrogen fixation	Nitrogen	Ammonia	2000
Nitrogen fixation	GCA_000789255	Nitrogen fixation	Nitrogen	Ammonia	0
Nitrogen fixation	GCA_000800805	Nitrogen fixation	Nitrogen	Ammonia	0
Nitrogen fixation	GCA_000802205	Nitrogen fixation	Nitrogen	Ammonia	0
Nitrogen fixation	GCA_000805965	Nitrogen fixation	Nitrogen	Ammonia	0
Nitrogen fixation	GCA_000806055	Nitrogen fixation	Nitrogen	Ammonia	0
Nitrogen fixation	GCA_000812025	Nitrogen fixation	Nitrogen	Ammonia	0
Nitrogen fixation	GCA_000812185	Nitrogen fixation	Nitrogen	Ammonia	0
Nitrogen fixation	GCA_000816145	Nitrogen fixation	Nitrogen	Ammonia	0
Nitrogen fixation	GCA_000817245	Nitrogen fixation	Nitrogen	Ammonia	2000
Nitrogen fixation	GCA_000827125	Nitrogen fixation	Nitrogen	Ammonia	0
Nitrogen fixation	GCA_000830275	Nitrogen fixation	Nitrogen	Ammonia	0
Nitrogen fixation	GCA_000830315	Nitrogen fixation	Nitrogen	Ammonia	0
Nitrogen fixation	GCA_000875975	Nitrogen fixation	Nitrogen	Ammonia	0
Nitrogen fixation	GCA_000934745	Nitrogen fixation	Nitrogen	Ammonia	2000
Nitrogen fixation	GCA_000949295	Nitrogen fixation	Nitrogen	Ammonia	0
Nitrogen fixation	GCA_000949475	Nitrogen fixation	Nitrogen	Ammonia	2000
Nitrogen fixation	GCA_000967915	Nitrogen fixation	Nitrogen	Ammonia	0
Nitrogen fixation	GCA_000970025	Nitrogen fixation	Nitrogen	Ammonia	2000
Nitrogen fixation	GCA_000970205	Nitrogen fixation	Nitrogen	Ammonia	2000
Nitrogen fixation	GCA_000971665	Nitrogen fixation	Nitrogen	Ammonia	0
Nitrogen fixation	GCA_000973085	Nitrogen fixation	Nitrogen	Ammonia	0
Nitrogen fixation	GCA_000974445	Nitrogen fixation	Nitrogen	Ammonia	0
Nitrogen fixation	GCA_000987835	Nitrogen fixation	Nitrogen	Ammonia	0
Nitrogen fixation	GCA_000989525	Nitrogen fixation	Nitrogen	Ammonia	0
Nitrogen fixation	GCA_000996275	Nitrogen fixation	Nitrogen	Ammonia	0
Nitrogen fixation	GCA_001003475	Nitrogen fixation	Nitrogen	Ammonia	0
Nitrogen fixation	GCA_001007995	Nitrogen fixation	Nitrogen	Ammonia	0
Nitrogen fixation	GCA_001008165	Nitrogen fixation	Nitrogen	Ammonia	0
Nitrogen fixation	GCA_001011115	Nitrogen fixation	Nitrogen	Ammonia	0
Nitrogen fixation	GCA_001017655	Nitrogen fixation	Nitrogen	Ammonia	0
Nitrogen fixation	GCA_001029755	Nitrogen fixation	Nitrogen	Ammonia	0
Nitrogen fixation	GCA_001049915	Nitrogen fixation	Nitrogen	Ammonia	0
Nitrogen fixation	GCA_001267175	Nitrogen fixation	Nitrogen	Ammonia	0
Nitrogen fixation	GCA_001273775	Nitrogen fixation	Nitrogen	Ammonia	0
Nitrogen fixation	GCA_001282625	Nitrogen fixation	Nitrogen	Ammonia	0
Nitrogen fixation	GCA_001282785	Nitrogen fixation	Nitrogen	Ammonia	0
Nitrogen fixation	GCA_001292705	Nitrogen fixation	Nitrogen	Ammonia	0
Nitrogen fixation	GCA_001293525	Nitrogen fixation	Nitrogen	Ammonia	0
Nitrogen fixation	GCA_001306115	Nitrogen fixation	Nitrogen	Ammonia	0
Nitrogen fixation	GCA_001315925	Nitrogen fixation	Nitrogen	Ammonia	0
Nitrogen fixation	GCA_001399775	Nitrogen fixation	Nitrogen	Ammonia	0
Nitrogen fixation	GCA_001399795	Nitrogen fixation	Nitrogen	Ammonia	0
Nitrogen fixation	GCA_001418295	Nitrogen fixation	Nitrogen	Ammonia	0
Nitrogen fixation	GCA_001420285	Nitrogen fixation	Nitrogen	Ammonia	0
Nitrogen fixation	GCA_001442855	Nitrogen fixation	Nitrogen	Ammonia	0
Nitrogen fixation	GCA_001449115	Nitrogen fixation	Nitrogen	Ammonia	0
Nitrogen fixation	GCA_001462395	Nitrogen fixation	Nitrogen	Ammonia	0
Nitrogen fixation	GCA_001467045	Nitrogen fixation	Nitrogen	Ammonia	0
Nitrogen fixation	GCA_001469955	Nitrogen fixation	Nitrogen	Ammonia	0
Nitrogen fixation	GCA_001481685	Nitrogen fixation	Nitrogen	Ammonia	0
Nitrogen fixation	GCA_001484605	Nitrogen fixation	Nitrogen	Ammonia	0
Nitrogen fixation	GCA_001509375	Nitrogen fixation	Nitrogen	Ammonia	2000
Nitrogen fixation	GCA_001515185	Nitrogen fixation	Nitrogen	Ammonia	0
Nitrogen fixation	GCA_001515205	Nitrogen fixation	Nitrogen	Ammonia	0
Nitrogen fixation	GCA_001515305	Nitrogen fixation	Nitrogen	Ammonia	0
Nitrogen fixation	GCA_001528745	Nitrogen fixation	Nitrogen	Ammonia	0
Nitrogen fixation	GCA_001536145	Nitrogen fixation	Nitrogen	Ammonia	0
Nitrogen fixation	GCA_001549215	Nitrogen fixation	Nitrogen	Ammonia	0
Nitrogen fixation	GCA_001549225	Nitrogen fixation	Nitrogen	Ammonia	0
Nitrogen fixation	GCA_001552015	Nitrogen fixation	Nitrogen	Ammonia	0
Nitrogen fixation	GCA_001552275	Nitrogen fixation	Nitrogen	Ammonia	0
Nitrogen fixation	GCA_001563875	Nitrogen fixation	Nitrogen	Ammonia	0
Nitrogen fixation	GCA_001564035	Nitrogen fixation	Nitrogen	Ammonia	0
Nitrogen fixation	GCA_001564145	Nitrogen fixation	Nitrogen	Ammonia	0
Nitrogen fixation	GCA_001571385	Nitrogen fixation	Nitrogen	Ammonia	0
Nitrogen fixation	GCA_001571405	Nitrogen fixation	Nitrogen	Ammonia	2000
Nitrogen fixation	GCA_001577525	Nitrogen fixation	Nitrogen	Ammonia	0
Nitrogen fixation	GCA_001587575	Nitrogen fixation	Nitrogen	Ammonia	0
Nitrogen fixation	GCA_001591405	Nitrogen fixation	Nitrogen	Ammonia	0
Nitrogen fixation	GCA_001595815	Nitrogen fixation	Nitrogen	Ammonia	0
Nitrogen fixation	GCA_001618605	Nitrogen fixation	Nitrogen	Ammonia	0
Nitrogen fixation	GCA_001629205	Nitrogen fixation	Nitrogen	Ammonia	0
Nitrogen fixation	GCA_001636295	Nitrogen fixation	Nitrogen	Ammonia	0
Nitrogen fixation	GCA_001642025	Nitrogen fixation	Nitrogen	Ammonia	0
Nitrogen fixation	GCA_001642725	Nitrogen fixation	Nitrogen	Ammonia	0
Nitrogen fixation	GCA_001642915	Nitrogen fixation	Nitrogen	Ammonia	0
Nitrogen fixation	GCA_001653075	Nitrogen fixation	Nitrogen	Ammonia	0
Nitrogen fixation	GCA_001661595	Nitrogen fixation	Nitrogen	Ammonia	0
Nitrogen fixation	GCA_001676585	Nitrogen fixation	Nitrogen	Ammonia	2000
Nitrogen fixation	GCA_001677435	Nitrogen fixation	Nitrogen	Ammonia	0
Nitrogen fixation	GCA_001700325	Nitrogen fixation	Nitrogen	Ammonia	0
Nitrogen fixation	GCA_001715195	Nitrogen fixation	Nitrogen	Ammonia	0
Nitrogen fixation	GCA_001717005	Nitrogen fixation	Nitrogen	Ammonia	0
Nitrogen fixation	GCA_001717015	Nitrogen fixation	Nitrogen	Ammonia	0
Nitrogen fixation	GCA_001717025	Nitrogen fixation	Nitrogen	Ammonia	0
Nitrogen fixation	GCA_001723855	Nitrogen fixation	Nitrogen	Ammonia	0
Nitrogen fixation	GCA_001747085	Nitrogen fixation	Nitrogen	Ammonia	0
Nitrogen fixation	GCA_001748385	Nitrogen fixation	Nitrogen	Ammonia	0
Nitrogen fixation	GCA_001761425	Nitrogen fixation	Nitrogen	Ammonia	0
Nitrogen fixation	GCA_001766815	Nitrogen fixation	Nitrogen	Ammonia	0
Nitrogen fixation	GCA_001766825	Nitrogen fixation	Nitrogen	Ammonia	0
Nitrogen fixation	GCA_001771235	Nitrogen fixation	Nitrogen	Ammonia	0
Nitrogen fixation	GCA_001773575	Nitrogen fixation	Nitrogen	Ammonia	0
Nitrogen fixation	GCA_001775965	Nitrogen fixation	Nitrogen	Ammonia	0
Nitrogen fixation	GCA_001775995	Nitrogen fixation	Nitrogen	Ammonia	0
Nitrogen fixation	GCA_001776545	Nitrogen fixation	Nitrogen	Ammonia	0
Nitrogen fixation	GCA_001778375	Nitrogen fixation	Nitrogen	Ammonia	0
Nitrogen fixation	GCA_001778395	Nitrogen fixation	Nitrogen	Ammonia	0
Nitrogen fixation	GCA_001780165	Nitrogen fixation	Nitrogen	Ammonia	0
Nitrogen fixation	GCA_001780825	Nitrogen fixation	Nitrogen	Ammonia	0
Nitrogen fixation	GCA_001783525	Nitrogen fixation	Nitrogen	Ammonia	0
Nitrogen fixation	GCA_001784555	Nitrogen fixation	Nitrogen	Ammonia	0
Nitrogen fixation	GCA_001784635	Nitrogen fixation	Nitrogen	Ammonia	0
Nitrogen fixation	GCA_001786415	Nitrogen fixation	Nitrogen	Ammonia	0
Nitrogen fixation	GCA_001787635	Nitrogen fixation	Nitrogen	Ammonia	0
Nitrogen fixation	GCA_001788415	Nitrogen fixation	Nitrogen	Ammonia	0
Nitrogen fixation	GCA_001789205	Nitrogen fixation	Nitrogen	Ammonia	0
Nitrogen fixation	GCA_001789395	Nitrogen fixation	Nitrogen	Ammonia	0
Nitrogen fixation	GCA_001790445	Nitrogen fixation	Nitrogen	Ammonia	0
Nitrogen fixation	GCA_001790855	Nitrogen fixation	Nitrogen	Ammonia	0
Nitrogen fixation	GCA_001793975	Nitrogen fixation	Nitrogen	Ammonia	0
Nitrogen fixation	GCA_001805325	Nitrogen fixation	Nitrogen	Ammonia	0
Nitrogen fixation	GCA_001816645	Nitrogen fixation	Nitrogen	Ammonia	0
Nitrogen fixation	GCA_001817055	Nitrogen fixation	Nitrogen	Ammonia	0
Nitrogen fixation	GCA_001817235	Nitrogen fixation	Nitrogen	Ammonia	0
Nitrogen fixation	GCA_001818495	Nitrogen fixation	Nitrogen	Ammonia	0
Nitrogen fixation	GCA_001819215	Nitrogen fixation	Nitrogen	Ammonia	0
Nitrogen fixation	GCA_001819985	Nitrogen fixation	Nitrogen	Ammonia	0
Nitrogen fixation	GCA_001820295	Nitrogen fixation	Nitrogen	Ammonia	0
Nitrogen fixation	GCA_001821935	Nitrogen fixation	Nitrogen	Ammonia	0
Nitrogen fixation	GCA_001822375	Nitrogen fixation	Nitrogen	Ammonia	0
Nitrogen fixation	GCA_001822905	Nitrogen fixation	Nitrogen	Ammonia	0
Nitrogen fixation	GCA_001823825	Nitrogen fixation	Nitrogen	Ammonia	0
Nitrogen fixation	GCA_001825035	Nitrogen fixation	Nitrogen	Ammonia	0
Nitrogen fixation	GCA_001830115	Nitrogen fixation	Nitrogen	Ammonia	0
Nitrogen fixation	GCA_001870225	Nitrogen fixation	Nitrogen	Ammonia	0
Nitrogen fixation	GCA_001870675	Nitrogen fixation	Nitrogen	Ammonia	0
Nitrogen fixation	GCA_001870735	Nitrogen fixation	Nitrogen	Ammonia	0
Nitrogen fixation	GCA_001871415	Nitrogen fixation	Nitrogen	Ammonia	0
Nitrogen fixation	GCA_001871445	Nitrogen fixation	Nitrogen	Ammonia	0
Nitrogen fixation	GCA_001871475	Nitrogen fixation	Nitrogen	Ammonia	0
Nitrogen fixation	GCA_001871495	Nitrogen fixation	Nitrogen	Ammonia	0
Nitrogen fixation	GCA_001872685	Nitrogen fixation	Nitrogen	Ammonia	0
Nitrogen fixation	GCA_001873945	Nitrogen fixation	Nitrogen	Ammonia	0
Nitrogen fixation	GCA_001875355	Nitrogen fixation	Nitrogen	Ammonia	0
Nitrogen fixation	GCA_001886955	Nitrogen fixation	Nitrogen	Ammonia	0
Nitrogen fixation	GCA_001889405	Nitrogen fixation	Nitrogen	Ammonia	0
Nitrogen fixation	GCA_001896515	Nitrogen fixation	Nitrogen	Ammonia	0
Nitrogen fixation	GCA_001899365	Nitrogen fixation	Nitrogen	Ammonia	0
Nitrogen fixation	GCA_001904655	Nitrogen fixation	Nitrogen	Ammonia	2000
Nitrogen fixation	GCA_001914405	Nitrogen fixation	Nitrogen	Ammonia	0
Nitrogen fixation	GCA_001931675	Nitrogen fixation	Nitrogen	Ammonia	0
Nitrogen fixation	GCA_001940645	Nitrogen fixation	Nitrogen	Ammonia	0
Nitrogen fixation	GCA_001940655	Nitrogen fixation	Nitrogen	Ammonia	0
Nitrogen fixation	GCA_001940665	Nitrogen fixation	Nitrogen	Ammonia	0
Nitrogen fixation	GCA_001940705	Nitrogen fixation	Nitrogen	Ammonia	0
Nitrogen fixation	GCA_001940725	Nitrogen fixation	Nitrogen	Ammonia	0
Nitrogen fixation	GCA_001940755	Nitrogen fixation	Nitrogen	Ammonia	0
Nitrogen fixation	GCA_001945525	Nitrogen fixation	Nitrogen	Ammonia	0
Nitrogen fixation	GCA_001975705	Nitrogen fixation	Nitrogen	Ammonia	0
Nitrogen fixation	GCA_001983935	Nitrogen fixation	Nitrogen	Ammonia	0
Nitrogen fixation	GCA_002011075	Nitrogen fixation	Nitrogen	Ammonia	0
Nitrogen fixation	GCA_002011125	Nitrogen fixation	Nitrogen	Ammonia	0
Nitrogen fixation	GCA_002011355	Nitrogen fixation	Nitrogen	Ammonia	0
Nitrogen fixation	GCA_002011615	Nitrogen fixation	Nitrogen	Ammonia	0
Nitrogen fixation	GCA_002078355	Nitrogen fixation	Nitrogen	Ammonia	0
Nitrogen fixation	GCA_002083825	Nitrogen fixation	Nitrogen	Ammonia	0
Nitrogen fixation	GCA_002083985	Nitrogen fixation	Nitrogen	Ammonia	0
Nitrogen fixation	GCA_002084955	Nitrogen fixation	Nitrogen	Ammonia	0
Nitrogen fixation	GCA_002086485	Nitrogen fixation	Nitrogen	Ammonia	0
Nitrogen fixation	GCA_002117005	Nitrogen fixation	Nitrogen	Ammonia	0
Nitrogen fixation	GCA_002153915	Nitrogen fixation	Nitrogen	Ammonia	0
Nitrogen fixation	GCA_002204705	Nitrogen fixation	Nitrogen	Ammonia	0
Nitrogen fixation	GCA_002211205	Nitrogen fixation	Nitrogen	Ammonia	0
Nitrogen fixation	GCA_002214165	Nitrogen fixation	Nitrogen	Ammonia	0
Nitrogen fixation	GCA_002214545	Nitrogen fixation	Nitrogen	Ammonia	0
Nitrogen fixation	GCA_002234495	Nitrogen fixation	Nitrogen	Ammonia	0
Nitrogen fixation	GCA_002252985	Nitrogen fixation	Nitrogen	Ammonia	0
Nitrogen fixation	GCA_002254495	Nitrogen fixation	Nitrogen	Ammonia	0
Nitrogen fixation	GCA_002254545	Nitrogen fixation	Nitrogen	Ammonia	0
Nitrogen fixation	GCA_002254565	Nitrogen fixation	Nitrogen	Ammonia	0
Nitrogen fixation	GCA_002254805	Nitrogen fixation	Nitrogen	Ammonia	0
Nitrogen fixation	GCA_002256485	Nitrogen fixation	Nitrogen	Ammonia	0
Nitrogen fixation	GCA_002257665	Nitrogen fixation	Nitrogen	Ammonia	0
Nitrogen fixation	GCA_002290085	Nitrogen fixation	Nitrogen	Ammonia	0
Nitrogen fixation	GCA_002316275	Nitrogen fixation	Nitrogen	Ammonia	0
Nitrogen fixation	GCA_002355835	Nitrogen fixation	Nitrogen	Ammonia	0
Nitrogen fixation	GCA_002422165	Nitrogen fixation	Nitrogen	Ammonia	0
Nitrogen fixation	GCA_002422525	Nitrogen fixation	Nitrogen	Ammonia	0
Nitrogen fixation	GCA_002433075	Nitrogen fixation	Nitrogen	Ammonia	0
Nitrogen fixation	GCA_002436025	Nitrogen fixation	Nitrogen	Ammonia	0
Nitrogen fixation	GCA_002457155	Nitrogen fixation	Nitrogen	Ammonia	0
Nitrogen fixation	GCA_002457555	Nitrogen fixation	Nitrogen	Ammonia	0
Nitrogen fixation	GCA_002457595	Nitrogen fixation	Nitrogen	Ammonia	0
Nitrogen fixation	GCA_002490245	Nitrogen fixation	Nitrogen	Ammonia	0
Nitrogen fixation	GCA_002494525	Nitrogen fixation	Nitrogen	Ammonia	0
Nitrogen fixation	GCA_002494605	Nitrogen fixation	Nitrogen	Ammonia	0
Nitrogen fixation	GCA_002495465	Nitrogen fixation	Nitrogen	Ammonia	0
Nitrogen fixation	GCA_002496015	Nitrogen fixation	Nitrogen	Ammonia	0
Nitrogen fixation	GCA_002496345	Nitrogen fixation	Nitrogen	Ammonia	0
Nitrogen fixation	GCA_002497285	Nitrogen fixation	Nitrogen	Ammonia	0
Nitrogen fixation	GCA_002497405	Nitrogen fixation	Nitrogen	Ammonia	0
Nitrogen fixation	GCA_002498125	Nitrogen fixation	Nitrogen	Ammonia	0
Nitrogen fixation	GCA_002499655	Nitrogen fixation	Nitrogen	Ammonia	0
Nitrogen fixation	GCA_002502135	Nitrogen fixation	Nitrogen	Ammonia	0
Nitrogen fixation	GCA_002502415	Nitrogen fixation	Nitrogen	Ammonia	0
Nitrogen fixation	GCA_002503205	Nitrogen fixation	Nitrogen	Ammonia	0
Nitrogen fixation	GCA_002503705	Nitrogen fixation	Nitrogen	Ammonia	0
Nitrogen fixation	GCA_002503985	Nitrogen fixation	Nitrogen	Ammonia	0
Nitrogen fixation	GCA_002503995	Nitrogen fixation	Nitrogen	Ammonia	0
Nitrogen fixation	GCA_002504435	Nitrogen fixation	Nitrogen	Ammonia	0
Nitrogen fixation	GCA_002505585	Nitrogen fixation	Nitrogen	Ammonia	0
Nitrogen fixation	GCA_002505945	Nitrogen fixation	Nitrogen	Ammonia	0
Nitrogen fixation	GCA_002506485	Nitrogen fixation	Nitrogen	Ammonia	0
Nitrogen fixation	GCA_002506995	Nitrogen fixation	Nitrogen	Ammonia	0
Nitrogen fixation	GCA_002507085	Nitrogen fixation	Nitrogen	Ammonia	0
Nitrogen fixation	GCA_002507385	Nitrogen fixation	Nitrogen	Ammonia	0
Nitrogen fixation	GCA_002507425	Nitrogen fixation	Nitrogen	Ammonia	0
Nitrogen fixation	GCA_002509165	Nitrogen fixation	Nitrogen	Ammonia	0
Nitrogen fixation	GCA_002686295	Nitrogen fixation	Nitrogen	Ammonia	0
Nitrogen fixation	GCA_002686355	Nitrogen fixation	Nitrogen	Ammonia	0
Nitrogen fixation	GCA_002686855	Nitrogen fixation	Nitrogen	Ammonia	0
Nitrogen fixation	GCA_002687275	Nitrogen fixation	Nitrogen	Ammonia	0
Nitrogen fixation	GCA_002687735	Nitrogen fixation	Nitrogen	Ammonia	0
Nitrogen fixation	GCA_002687795	Nitrogen fixation	Nitrogen	Ammonia	0
Nitrogen fixation	GCA_002687825	Nitrogen fixation	Nitrogen	Ammonia	0
Nitrogen fixation	GCA_002688035	Nitrogen fixation	Nitrogen	Ammonia	0
Nitrogen fixation	GCA_002688315	Nitrogen fixation	Nitrogen	Ammonia	0
Nitrogen fixation	GCA_002688415	Nitrogen fixation	Nitrogen	Ammonia	0
Nitrogen fixation	GCA_002688875	Nitrogen fixation	Nitrogen	Ammonia	0
Nitrogen fixation	GCA_002689985	Nitrogen fixation	Nitrogen	Ammonia	0
Nitrogen fixation	GCA_002728275	Nitrogen fixation	Nitrogen	Ammonia	0
Nitrogen fixation	GCA_002729015	Nitrogen fixation	Nitrogen	Ammonia	0
Nitrogen fixation	GCA_002731115	Nitrogen fixation	Nitrogen	Ammonia	0
Nitrogen fixation	GCA_002762795	Nitrogen fixation	Nitrogen	Ammonia	0
Nitrogen fixation	GCA_002762835	Nitrogen fixation	Nitrogen	Ammonia	0
Nitrogen fixation	GCA_002762975	Nitrogen fixation	Nitrogen	Ammonia	0
Nitrogen fixation	GCA_002763075	Nitrogen fixation	Nitrogen	Ammonia	0
Nitrogen fixation	GCA_002763085	Nitrogen fixation	Nitrogen	Ammonia	0
Nitrogen fixation	GCA_002763115	Nitrogen fixation	Nitrogen	Ammonia	0
Nitrogen fixation	GCA_002763155	Nitrogen fixation	Nitrogen	Ammonia	0
Nitrogen fixation	GCA_002763225	Nitrogen fixation	Nitrogen	Ammonia	0
Nitrogen fixation	GCA_002763275	Nitrogen fixation	Nitrogen	Ammonia	0
Nitrogen fixation	GCA_002770575	Nitrogen fixation	Nitrogen	Ammonia	0
Nitrogen fixation	GCA_002771845	Nitrogen fixation	Nitrogen	Ammonia	0
Nitrogen fixation	GCA_002772495	Nitrogen fixation	Nitrogen	Ammonia	0
Nitrogen fixation	GCA_002773845	Nitrogen fixation	Nitrogen	Ammonia	0
Nitrogen fixation	GCA_002778455	Nitrogen fixation	Nitrogen	Ammonia	0
Nitrogen fixation	GCA_002779425	Nitrogen fixation	Nitrogen	Ammonia	0
Nitrogen fixation	GCA_002780175	Nitrogen fixation	Nitrogen	Ammonia	0
Nitrogen fixation	GCA_002780285	Nitrogen fixation	Nitrogen	Ammonia	0
Nitrogen fixation	GCA_002780625	Nitrogen fixation	Nitrogen	Ammonia	0
Nitrogen fixation	GCA_002785105	Nitrogen fixation	Nitrogen	Ammonia	0
Nitrogen fixation	GCA_002785505	Nitrogen fixation	Nitrogen	Ammonia	0
Nitrogen fixation	GCA_002786835	Nitrogen fixation	Nitrogen	Ammonia	0
Nitrogen fixation	GCA_002787055	Nitrogen fixation	Nitrogen	Ammonia	0
Nitrogen fixation	GCA_002788215	Nitrogen fixation	Nitrogen	Ammonia	0
Nitrogen fixation	GCA_002789635	Nitrogen fixation	Nitrogen	Ammonia	0
Nitrogen fixation	GCA_002790905	Nitrogen fixation	Nitrogen	Ammonia	0
Nitrogen fixation	GCA_002792115	Nitrogen fixation	Nitrogen	Ammonia	0
Nitrogen fixation	GCA_002792715	Nitrogen fixation	Nitrogen	Ammonia	0
Nitrogen fixation	GCA_002792915	Nitrogen fixation	Nitrogen	Ammonia	0
Nitrogen fixation	GCA_002792955	Nitrogen fixation	Nitrogen	Ammonia	0
Nitrogen fixation	GCA_002794035	Nitrogen fixation	Nitrogen	Ammonia	0
Nitrogen fixation	GCA_002797495	Nitrogen fixation	Nitrogen	Ammonia	0
Nitrogen fixation	GCA_002825515	Nitrogen fixation	Nitrogen	Ammonia	0
Nitrogen fixation	GCA_002825535	Nitrogen fixation	Nitrogen	Ammonia	0
Nitrogen fixation	GCA_002838935	Nitrogen fixation	Nitrogen	Ammonia	0
Nitrogen fixation	GCA_002841105	Nitrogen fixation	Nitrogen	Ammonia	0
Nitrogen fixation	GCA_002841675	Nitrogen fixation	Nitrogen	Ammonia	0
Nitrogen fixation	GCA_002844375	Nitrogen fixation	Nitrogen	Ammonia	0
Nitrogen fixation	GCA_002844595	Nitrogen fixation	Nitrogen	Ammonia	2000
Nitrogen fixation	GCA_002867475	Nitrogen fixation	Nitrogen	Ammonia	0
Nitrogen fixation	GCA_002878135	Nitrogen fixation	Nitrogen	Ammonia	0
Nitrogen fixation	GCA_002895525	Nitrogen fixation	Nitrogen	Ammonia	0
Nitrogen fixation	GCA_002900535	Nitrogen fixation	Nitrogen	Ammonia	0
Nitrogen fixation	GCA_002906575	Nitrogen fixation	Nitrogen	Ammonia	0
Nitrogen fixation	GCA_002937505	Nitrogen fixation	Nitrogen	Ammonia	0
Nitrogen fixation	GCA_002937525	Nitrogen fixation	Nitrogen	Ammonia	0
Nitrogen fixation	GCA_002937625	Nitrogen fixation	Nitrogen	Ammonia	0
Nitrogen fixation	GCA_002937855	Nitrogen fixation	Nitrogen	Ammonia	0
Nitrogen fixation	GCA_002937915	Nitrogen fixation	Nitrogen	Ammonia	0
Nitrogen fixation	GCA_002938155	Nitrogen fixation	Nitrogen	Ammonia	0
Nitrogen fixation	GCA_002938255	Nitrogen fixation	Nitrogen	Ammonia	0
Nitrogen fixation	GCA_002938315	Nitrogen fixation	Nitrogen	Ammonia	0
Nitrogen fixation	GCA_002951835	Nitrogen fixation	Nitrogen	Ammonia	0
Nitrogen fixation	GCA_002973575	Nitrogen fixation	Nitrogen	Ammonia	0
Nitrogen fixation	GCA_002998355	Nitrogen fixation	Nitrogen	Ammonia	0
Nitrogen fixation	GCA_002998925	Nitrogen fixation	Nitrogen	Ammonia	0
Nitrogen fixation	GCA_003002095	Nitrogen fixation	Nitrogen	Ammonia	0
Nitrogen fixation	GCA_003009815	Nitrogen fixation	Nitrogen	Ammonia	0
Nitrogen fixation	GCA_003013295	Nitrogen fixation	Nitrogen	Ammonia	0
Nitrogen fixation	GCA_003014555	Nitrogen fixation	Nitrogen	Ammonia	0
Nitrogen fixation	GCA_003019445	Nitrogen fixation	Nitrogen	Ammonia	0
Nitrogen fixation	GCA_003019535	Nitrogen fixation	Nitrogen	Ammonia	0
Nitrogen fixation	GCA_003056265	Nitrogen fixation	Nitrogen	Ammonia	0
Nitrogen fixation	GCA_003056285	Nitrogen fixation	Nitrogen	Ammonia	0
Nitrogen fixation	GCA_003086455	Nitrogen fixation	Nitrogen	Ammonia	0
Nitrogen fixation	GCA_003100395	Nitrogen fixation	Nitrogen	Ammonia	0
Nitrogen fixation	GCA_003104905	Nitrogen fixation	Nitrogen	Ammonia	2000
Nitrogen fixation	GCA_003132625	Nitrogen fixation	Nitrogen	Ammonia	0
Nitrogen fixation	GCA_003141075	Nitrogen fixation	Nitrogen	Ammonia	0
Nitrogen fixation	GCA_003144275	Nitrogen fixation	Nitrogen	Ammonia	0
Nitrogen fixation	GCA_003162415	Nitrogen fixation	Nitrogen	Ammonia	0
Nitrogen fixation	GCA_003170935	Nitrogen fixation	Nitrogen	Ammonia	0
Nitrogen fixation	GCA_003193925	Nitrogen fixation	Nitrogen	Ammonia	0
Nitrogen fixation	GCA_003201765	Nitrogen fixation	Nitrogen	Ammonia	0
Nitrogen fixation	GCA_003230355	Nitrogen fixation	Nitrogen	Ammonia	0
Nitrogen fixation	GCA_003243975	Nitrogen fixation	Nitrogen	Ammonia	0
Nitrogen fixation	GCA_003265975	Nitrogen fixation	Nitrogen	Ammonia	0
Nitrogen fixation	GCA_003324635	Nitrogen fixation	Nitrogen	Ammonia	0
Nitrogen fixation	GCA_003344655	Nitrogen fixation	Nitrogen	Ammonia	0
Nitrogen fixation	GCA_003351065	Nitrogen fixation	Nitrogen	Ammonia	0
Nitrogen fixation	GCA_003431325	Nitrogen fixation	Nitrogen	Ammonia	0
Nitrogen fixation	GCA_003553825	Nitrogen fixation	Nitrogen	Ammonia	0
Nitrogen fixation	GCA_003554235	Nitrogen fixation	Nitrogen	Ammonia	0
Nitrogen fixation	GCA_003554845	Nitrogen fixation	Nitrogen	Ammonia	0
Nitrogen fixation	GCA_003558235	Nitrogen fixation	Nitrogen	Ammonia	0
Nitrogen fixation	GCA_003560545	Nitrogen fixation	Nitrogen	Ammonia	0
Nitrogen fixation	GCA_003568775	Nitrogen fixation	Nitrogen	Ammonia	0
Nitrogen fixation	GCA_003601605	Nitrogen fixation	Nitrogen	Ammonia	0
Nitrogen fixation	GCA_003602595	Nitrogen fixation	Nitrogen	Ammonia	0
Nitrogen fixation	GCA_003604315	Nitrogen fixation	Nitrogen	Ammonia	0
Nitrogen fixation	GCA_003634715	Nitrogen fixation	Nitrogen	Ammonia	0
Nitrogen fixation	GCA_003649185	Nitrogen fixation	Nitrogen	Ammonia	0
Nitrogen fixation	GCA_003649375	Nitrogen fixation	Nitrogen	Ammonia	0
Nitrogen fixation	GCA_003649605	Nitrogen fixation	Nitrogen	Ammonia	0
Nitrogen fixation	GCA_003650785	Nitrogen fixation	Nitrogen	Ammonia	0
Nitrogen fixation	GCA_003650865	Nitrogen fixation	Nitrogen	Ammonia	0
Nitrogen fixation	GCA_003660725	Nitrogen fixation	Nitrogen	Ammonia	0
Nitrogen fixation	GCA_003660865	Nitrogen fixation	Nitrogen	Ammonia	0
Nitrogen fixation	GCA_003660905	Nitrogen fixation	Nitrogen	Ammonia	0
Nitrogen fixation	GCA_003660965	Nitrogen fixation	Nitrogen	Ammonia	0
Nitrogen fixation	GCA_003660975	Nitrogen fixation	Nitrogen	Ammonia	0
Nitrogen fixation	GCA_003661285	Nitrogen fixation	Nitrogen	Ammonia	0
Nitrogen fixation	GCA_003661365	Nitrogen fixation	Nitrogen	Ammonia	0
Nitrogen fixation	GCA_003661385	Nitrogen fixation	Nitrogen	Ammonia	0
Nitrogen fixation	GCA_003661685	Nitrogen fixation	Nitrogen	Ammonia	0
Nitrogen fixation	GCA_003662455	Nitrogen fixation	Nitrogen	Ammonia	0
Nitrogen fixation	GCA_003662715	Nitrogen fixation	Nitrogen	Ammonia	0
Nitrogen fixation	GCA_003662885	Nitrogen fixation	Nitrogen	Ammonia	0
Nitrogen fixation	GCA_003663045	Nitrogen fixation	Nitrogen	Ammonia	0
Nitrogen fixation	GCA_003663125	Nitrogen fixation	Nitrogen	Ammonia	0
Nitrogen fixation	GCA_003663225	Nitrogen fixation	Nitrogen	Ammonia	0
Nitrogen fixation	GCA_003663325	Nitrogen fixation	Nitrogen	Ammonia	0
Nitrogen fixation	GCA_003663345	Nitrogen fixation	Nitrogen	Ammonia	0
Nitrogen fixation	GCA_003663355	Nitrogen fixation	Nitrogen	Ammonia	0
Nitrogen fixation	GCA_003663445	Nitrogen fixation	Nitrogen	Ammonia	0
Nitrogen fixation	GCA_003663475	Nitrogen fixation	Nitrogen	Ammonia	0
Nitrogen fixation	GCA_003663645	Nitrogen fixation	Nitrogen	Ammonia	0
Nitrogen fixation	GCA_003675855	Nitrogen fixation	Nitrogen	Ammonia	0
Nitrogen fixation	GCA_003694495	Nitrogen fixation	Nitrogen	Ammonia	0
Nitrogen fixation	GCA_003695435	Nitrogen fixation	Nitrogen	Ammonia	0
Nitrogen fixation	GCA_003702465	Nitrogen fixation	Nitrogen	Ammonia	0
Nitrogen fixation	GCA_003841485	Nitrogen fixation	Nitrogen	Ammonia	0
Nitrogen fixation	GCA_003852135	Nitrogen fixation	Nitrogen	Ammonia	0
Nitrogen fixation	GCA_003947435	Nitrogen fixation	Nitrogen	Ammonia	0
Nitrogen fixation	GCA_004028775	Nitrogen fixation	Nitrogen	Ammonia	0
Nitrogen fixation	GCA_004195655	Nitrogen fixation	Nitrogen	Ammonia	0
Nitrogen fixation	GCA_004212075	Nitrogen fixation	Nitrogen	Ammonia	0
Nitrogen fixation	GCA_004212085	Nitrogen fixation	Nitrogen	Ammonia	2000
Nitrogen fixation	GCA_004347835	Nitrogen fixation	Nitrogen	Ammonia	0
Nitrogen fixation	GCA_004347915	Nitrogen fixation	Nitrogen	Ammonia	0
Nitrogen fixation	GCA_004348015	Nitrogen fixation	Nitrogen	Ammonia	0
Nitrogen fixation	GCA_004363215	Nitrogen fixation	Nitrogen	Ammonia	0
Nitrogen fixation	GCA_004376705	Nitrogen fixation	Nitrogen	Ammonia	0
Nitrogen fixation	GCA_004524425	Nitrogen fixation	Nitrogen	Ammonia	0
Nitrogen fixation	GCA_004524435	Nitrogen fixation	Nitrogen	Ammonia	0
Nitrogen fixation	GCA_004524545	Nitrogen fixation	Nitrogen	Ammonia	0
Nitrogen fixation	GCA_004524565	Nitrogen fixation	Nitrogen	Ammonia	0
Nitrogen fixation	GCA_004524595	Nitrogen fixation	Nitrogen	Ammonia	0
Nitrogen fixation	GCA_004524725	Nitrogen fixation	Nitrogen	Ammonia	0
Nitrogen fixation	GCA_004525545	Nitrogen fixation	Nitrogen	Ammonia	0
Nitrogen fixation	GCA_005191415	Nitrogen fixation	Nitrogen	Ammonia	0
Nitrogen fixation	GCA_005191425	Nitrogen fixation	Nitrogen	Ammonia	0
Nitrogen fixation	GCA_005888705	Nitrogen fixation	Nitrogen	Ammonia	0
Nitrogen fixation	GCA_005888735	Nitrogen fixation	Nitrogen	Ammonia	0
Nitrogen fixation	GCA_007049995	Nitrogen fixation	Nitrogen	Ammonia	0
Nitrogen fixation	GCA_007116645	Nitrogen fixation	Nitrogen	Ammonia	0
Nitrogen fixation	GCA_007116655	Nitrogen fixation	Nitrogen	Ammonia	0
Nitrogen fixation	GCA_007117065	Nitrogen fixation	Nitrogen	Ammonia	0
Nitrogen fixation	GCA_007130955	Nitrogen fixation	Nitrogen	Ammonia	0
Nitrogen fixation	GCA_007131205	Nitrogen fixation	Nitrogen	Ammonia	0
Nitrogen fixation	GCA_007133845	Nitrogen fixation	Nitrogen	Ammonia	0
Nitrogen fixation	GCA_900065925	Nitrogen fixation	Nitrogen	Ammonia	0
Nitrogen fixation	GCA_900066015	Nitrogen fixation	Nitrogen	Ammonia	0
Nitrogen fixation	GCA_900079095	Nitrogen fixation	Nitrogen	Ammonia	0
Nitrogen fixation	GCA_900090055	Nitrogen fixation	Nitrogen	Ammonia	0
Nitrogen fixation	GCA_900100385	Nitrogen fixation	Nitrogen	Ammonia	0
Nitrogen fixation	GCA_900101835	Nitrogen fixation	Nitrogen	Ammonia	0
Nitrogen fixation	GCA_900104655	Nitrogen fixation	Nitrogen	Ammonia	0
Nitrogen fixation	GCA_900106765	Nitrogen fixation	Nitrogen	Ammonia	0
Nitrogen fixation	GCA_900106775	Nitrogen fixation	Nitrogen	Ammonia	0
Nitrogen fixation	GCA_900107645	Nitrogen fixation	Nitrogen	Ammonia	2000
Nitrogen fixation	GCA_900107665	Nitrogen fixation	Nitrogen	Ammonia	0
Nitrogen fixation	GCA_900108505	Nitrogen fixation	Nitrogen	Ammonia	0
Nitrogen fixation	GCA_900109575	Nitrogen fixation	Nitrogen	Ammonia	0
Nitrogen fixation	GCA_900110485	Nitrogen fixation	Nitrogen	Ammonia	2000
Nitrogen fixation	GCA_900110555	Nitrogen fixation	Nitrogen	Ammonia	0
Nitrogen fixation	GCA_900110675	Nitrogen fixation	Nitrogen	Ammonia	0
Nitrogen fixation	GCA_900111285	Nitrogen fixation	Nitrogen	Ammonia	0
Nitrogen fixation	GCA_900113675	Nitrogen fixation	Nitrogen	Ammonia	0
Nitrogen fixation	GCA_900114055	Nitrogen fixation	Nitrogen	Ammonia	0
Nitrogen fixation	GCA_900114435	Nitrogen fixation	Nitrogen	Ammonia	0
Nitrogen fixation	GCA_900115565	Nitrogen fixation	Nitrogen	Ammonia	0
Nitrogen fixation	GCA_900115805	Nitrogen fixation	Nitrogen	Ammonia	0
Nitrogen fixation	GCA_900119185	Nitrogen fixation	Nitrogen	Ammonia	0
Nitrogen fixation	GCA_900119385	Nitrogen fixation	Nitrogen	Ammonia	0
Nitrogen fixation	GCA_900128475	Nitrogen fixation	Nitrogen	Ammonia	0
Nitrogen fixation	GCA_900128965	Nitrogen fixation	Nitrogen	Ammonia	0
Nitrogen fixation	GCA_900141795	Nitrogen fixation	Nitrogen	Ammonia	0
Nitrogen fixation	GCA_900142005	Nitrogen fixation	Nitrogen	Ammonia	2000
Nitrogen fixation	GCA_900142025	Nitrogen fixation	Nitrogen	Ammonia	2000
Nitrogen fixation	GCA_900142245	Nitrogen fixation	Nitrogen	Ammonia	0
Nitrogen fixation	GCA_900155405	Nitrogen fixation	Nitrogen	Ammonia	0
Nitrogen fixation	GCA_900156605	Nitrogen fixation	Nitrogen	Ammonia	2000
Nitrogen fixation	GCA_900167015	Nitrogen fixation	Nitrogen	Ammonia	2000
Nitrogen fixation	GCA_900167555	Nitrogen fixation	Nitrogen	Ammonia	0
Nitrogen fixation	GCA_900167975	Nitrogen fixation	Nitrogen	Ammonia	0
Nitrogen fixation	GCA_900176285	Nitrogen fixation	Nitrogen	Ammonia	0
Nitrogen fixation	GCA_900176595	Nitrogen fixation	Nitrogen	Ammonia	0
Nitrogen fixation	GCA_900177735	Nitrogen fixation	Nitrogen	Ammonia	0
Nitrogen fixation	GCA_900184705	Nitrogen fixation	Nitrogen	Ammonia	0
Nitrogen fixation	GCA_900186535	Nitrogen fixation	Nitrogen	Ammonia	2000
Nitrogen fixation	GCA_900187885	Nitrogen fixation	Nitrogen	Ammonia	0
Nitrogen fixation	GCA_900188145	Nitrogen fixation	Nitrogen	Ammonia	2000
Nitrogen fixation	GCA_900232105	Nitrogen fixation	Nitrogen	Ammonia	0
Nitrogen fixation	GCA_900248165	Nitrogen fixation	Nitrogen	Ammonia	0
Nitrogen fixation	GCA_900290095	Nitrogen fixation	Nitrogen	Ammonia	0
Nitrogen fixation	GCA_900465355	Nitrogen fixation	Nitrogen	Ammonia	0
Nitrogen fixation	GCA_900620265	Nitrogen fixation	Nitrogen	Ammonia	0
Organohalide respiration	1000	Organohalide respiration (generic)	Tetrachloroethene	Trichloroethene	0
Organohalide respiration	1000	Organohalide respiration (generic)	3-Chloro-4-hydroxyphenylacetate	Trichloroethene	0
Organohalide respiration	1000	Organohalide respiration (generic)	Tetrachloroethene	cis-1,2-Dichloroethene	0
Organohalide respiration	1000	Organohalide respiration (generic)	3-Chloro-4-hydroxyphenylacetate	cis-1,2-Dichloroethene	0
Organohalide respiration	1000	Organohalide respiration (generic)	Tetrachloroethene	trans-1,2-Dichloroethene	0
Organohalide respiration	1000	Organohalide respiration (generic)	3-Chloro-4-hydroxyphenylacetate	trans-1,2-Dichloroethene	0
Organohalide respiration	1000	Organohalide respiration (generic)	Tetrachloroethene	(4-Hydroxyphenyl)acetate	0
Organohalide respiration	1000	Organohalide respiration (generic)	3-Chloro-4-hydroxyphenylacetate	(4-Hydroxyphenyl)acetate	0
Organohalide respiration	1000	Organohalide respiration (generic)	Tetrachloroethene	Cl-	0
Organohalide respiration	1000	Organohalide respiration (generic)	3-Chloro-4-hydroxyphenylacetate	Cl-	0
Organohalide respiration	1001	Organohalide respiration (generic)	Tetrachloroethene	Trichloroethene	0
Organohalide respiration	1001	Organohalide respiration (generic)	3-Chloro-4-hydroxyphenylacetate	Trichloroethene	0
Organohalide respiration	1001	Organohalide respiration (generic)	Tetrachloroethene	cis-1,2-Dichloroethene	0
Organohalide respiration	1001	Organohalide respiration (generic)	3-Chloro-4-hydroxyphenylacetate	cis-1,2-Dichloroethene	0
Organohalide respiration	1001	Organohalide respiration (generic)	Tetrachloroethene	trans-1,2-Dichloroethene	0
Organohalide respiration	1001	Organohalide respiration (generic)	3-Chloro-4-hydroxyphenylacetate	trans-1,2-Dichloroethene	0
Organohalide respiration	1001	Organohalide respiration (generic)	Tetrachloroethene	(4-Hydroxyphenyl)acetate	0
Organohalide respiration	1001	Organohalide respiration (generic)	3-Chloro-4-hydroxyphenylacetate	(4-Hydroxyphenyl)acetate	0
Organohalide respiration	1001	Organohalide respiration (generic)	Tetrachloroethene	Cl-	0
Organohalide respiration	1001	Organohalide respiration (generic)	3-Chloro-4-hydroxyphenylacetate	Cl-	0
Organohalide respiration	1002	Organohalide respiration (generic)	Tetrachloroethene	Trichloroethene	0
Organohalide respiration	1002	Organohalide respiration (generic)	3-Chloro-4-hydroxyphenylacetate	Trichloroethene	0
Organohalide respiration	1002	Organohalide respiration (generic)	Tetrachloroethene	cis-1,2-Dichloroethene	0
Organohalide respiration	1002	Organohalide respiration (generic)	3-Chloro-4-hydroxyphenylacetate	cis-1,2-Dichloroethene	0
Organohalide respiration	1002	Organohalide respiration (generic)	Tetrachloroethene	trans-1,2-Dichloroethene	0
Organohalide respiration	1002	Organohalide respiration (generic)	3-Chloro-4-hydroxyphenylacetate	trans-1,2-Dichloroethene	0
Organohalide respiration	1002	Organohalide respiration (generic)	Tetrachloroethene	(4-Hydroxyphenyl)acetate	0
Organohalide respiration	1002	Organohalide respiration (generic)	3-Chloro-4-hydroxyphenylacetate	(4-Hydroxyphenyl)acetate	0
Organohalide respiration	1002	Organohalide respiration (generic)	Tetrachloroethene	Cl-	0
Organohalide respiration	1002	Organohalide respiration (generic)	3-Chloro-4-hydroxyphenylacetate	Cl-	0
Organohalide respiration	1003	Organohalide respiration (generic)	Tetrachloroethene	Trichloroethene	0
Organohalide respiration	1003	Organohalide respiration (generic)	3-Chloro-4-hydroxyphenylacetate	Trichloroethene	0
Organohalide respiration	1003	Organohalide respiration (generic)	Tetrachloroethene	cis-1,2-Dichloroethene	0
Organohalide respiration	1003	Organohalide respiration (generic)	3-Chloro-4-hydroxyphenylacetate	cis-1,2-Dichloroethene	0
Organohalide respiration	1003	Organohalide respiration (generic)	Tetrachloroethene	trans-1,2-Dichloroethene	0
Organohalide respiration	1003	Organohalide respiration (generic)	3-Chloro-4-hydroxyphenylacetate	trans-1,2-Dichloroethene	0
Organohalide respiration	1003	Organohalide respiration (generic)	Tetrachloroethene	(4-Hydroxyphenyl)acetate	0
Organohalide respiration	1003	Organohalide respiration (generic)	3-Chloro-4-hydroxyphenylacetate	(4-Hydroxyphenyl)acetate	0
Organohalide respiration	1003	Organohalide respiration (generic)	Tetrachloroethene	Cl-	0
Organohalide respiration	1003	Organohalide respiration (generic)	3-Chloro-4-hydroxyphenylacetate	Cl-	0
Organohalide respiration	1004	Organohalide respiration (generic)	Tetrachloroethene	Trichloroethene	0
Organohalide respiration	1004	Organohalide respiration (generic)	3-Chloro-4-hydroxyphenylacetate	Trichloroethene	0
Organohalide respiration	1004	Organohalide respiration (generic)	Tetrachloroethene	cis-1,2-Dichloroethene	0
Organohalide respiration	1004	Organohalide respiration (generic)	3-Chloro-4-hydroxyphenylacetate	cis-1,2-Dichloroethene	0
Organohalide respiration	1004	Organohalide respiration (generic)	Tetrachloroethene	trans-1,2-Dichloroethene	0
Organohalide respiration	1004	Organohalide respiration (generic)	3-Chloro-4-hydroxyphenylacetate	trans-1,2-Dichloroethene	0
Organohalide respiration	1004	Organohalide respiration (generic)	Tetrachloroethene	(4-Hydroxyphenyl)acetate	0
Organohalide respiration	1004	Organohalide respiration (generic)	3-Chloro-4-hydroxyphenylacetate	(4-Hydroxyphenyl)acetate	0
Organohalide respiration	1004	Organohalide respiration (generic)	Tetrachloroethene	Cl-	0
Organohalide respiration	1004	Organohalide respiration (generic)	3-Chloro-4-hydroxyphenylacetate	Cl-	0
Organohalide respiration	1005	Organohalide respiration (generic)	Tetrachloroethene	Trichloroethene	0
Organohalide respiration	1005	Organohalide respiration (generic)	3-Chloro-4-hydroxyphenylacetate	Trichloroethene	0
Organohalide respiration	1005	Organohalide respiration (generic)	Tetrachloroethene	cis-1,2-Dichloroethene	0
Organohalide respiration	1005	Organohalide respiration (generic)	3-Chloro-4-hydroxyphenylacetate	cis-1,2-Dichloroethene	0
Organohalide respiration	1005	Organohalide respiration (generic)	Tetrachloroethene	trans-1,2-Dichloroethene	0
Organohalide respiration	1005	Organohalide respiration (generic)	3-Chloro-4-hydroxyphenylacetate	trans-1,2-Dichloroethene	0
Organohalide respiration	1005	Organohalide respiration (generic)	Tetrachloroethene	(4-Hydroxyphenyl)acetate	0
Organohalide respiration	1005	Organohalide respiration (generic)	3-Chloro-4-hydroxyphenylacetate	(4-Hydroxyphenyl)acetate	0
Organohalide respiration	1005	Organohalide respiration (generic)	Tetrachloroethene	Cl-	0
Organohalide respiration	1005	Organohalide respiration (generic)	3-Chloro-4-hydroxyphenylacetate	Cl-	0
Organohalide respiration	1006	Organohalide respiration (generic)	Tetrachloroethene	Trichloroethene	0
Organohalide respiration	1006	Organohalide respiration (generic)	3-Chloro-4-hydroxyphenylacetate	Trichloroethene	0
Organohalide respiration	1006	Organohalide respiration (generic)	Tetrachloroethene	cis-1,2-Dichloroethene	0
Organohalide respiration	1006	Organohalide respiration (generic)	3-Chloro-4-hydroxyphenylacetate	cis-1,2-Dichloroethene	0
Organohalide respiration	1006	Organohalide respiration (generic)	Tetrachloroethene	trans-1,2-Dichloroethene	0
Organohalide respiration	1006	Organohalide respiration (generic)	3-Chloro-4-hydroxyphenylacetate	trans-1,2-Dichloroethene	0
Organohalide respiration	1006	Organohalide respiration (generic)	Tetrachloroethene	(4-Hydroxyphenyl)acetate	0
Organohalide respiration	1006	Organohalide respiration (generic)	3-Chloro-4-hydroxyphenylacetate	(4-Hydroxyphenyl)acetate	0
Organohalide respiration	1006	Organohalide respiration (generic)	Tetrachloroethene	Cl-	0
Organohalide respiration	1006	Organohalide respiration (generic)	3-Chloro-4-hydroxyphenylacetate	Cl-	0
Organohalide respiration	1007	Organohalide respiration (generic)	Tetrachloroethene	Trichloroethene	0
Organohalide respiration	1007	Organohalide respiration (generic)	3-Chloro-4-hydroxyphenylacetate	Trichloroethene	0
Organohalide respiration	1007	Organohalide respiration (generic)	Tetrachloroethene	cis-1,2-Dichloroethene	0
Organohalide respiration	1007	Organohalide respiration (generic)	3-Chloro-4-hydroxyphenylacetate	cis-1,2-Dichloroethene	0
Organohalide respiration	1007	Organohalide respiration (generic)	Tetrachloroethene	trans-1,2-Dichloroethene	0
Organohalide respiration	1007	Organohalide respiration (generic)	3-Chloro-4-hydroxyphenylacetate	trans-1,2-Dichloroethene	0
Organohalide respiration	1007	Organohalide respiration (generic)	Tetrachloroethene	(4-Hydroxyphenyl)acetate	0
Organohalide respiration	1007	Organohalide respiration (generic)	3-Chloro-4-hydroxyphenylacetate	(4-Hydroxyphenyl)acetate	0
Organohalide respiration	1007	Organohalide respiration (generic)	Tetrachloroethene	Cl-	0
Organohalide respiration	1007	Organohalide respiration (generic)	3-Chloro-4-hydroxyphenylacetate	Cl-	0
Organohalide respiration	1008	Organohalide respiration (generic)	Tetrachloroethene	Trichloroethene	0
Organohalide respiration	1008	Organohalide respiration (generic)	3-Chloro-4-hydroxyphenylacetate	Trichloroethene	0
Organohalide respiration	1008	Organohalide respiration (generic)	Tetrachloroethene	cis-1,2-Dichloroethene	0
Organohalide respiration	1008	Organohalide respiration (generic)	3-Chloro-4-hydroxyphenylacetate	cis-1,2-Dichloroethene	0
Organohalide respiration	1008	Organohalide respiration (generic)	Tetrachloroethene	trans-1,2-Dichloroethene	0
Organohalide respiration	1008	Organohalide respiration (generic)	3-Chloro-4-hydroxyphenylacetate	trans-1,2-Dichloroethene	0
Organohalide respiration	1008	Organohalide respiration (generic)	Tetrachloroethene	(4-Hydroxyphenyl)acetate	0
Organohalide respiration	1008	Organohalide respiration (generic)	3-Chloro-4-hydroxyphenylacetate	(4-Hydroxyphenyl)acetate	0
Organohalide respiration	1008	Organohalide respiration (generic)	Tetrachloroethene	Cl-	0
Organohalide respiration	1008	Organohalide respiration (generic)	3-Chloro-4-hydroxyphenylacetate	Cl-	0
Organohalide respiration	1009	Organohalide respiration (generic)	Tetrachloroethene	Trichloroethene	0
Organohalide respiration	1009	Organohalide respiration (generic)	3-Chloro-4-hydroxyphenylacetate	Trichloroethene	0
Organohalide respiration	1009	Organohalide respiration (generic)	Tetrachloroethene	cis-1,2-Dichloroethene	0
Organohalide respiration	1009	Organohalide respiration (generic)	3-Chloro-4-hydroxyphenylacetate	cis-1,2-Dichloroethene	0
Organohalide respiration	1009	Organohalide respiration (generic)	Tetrachloroethene	trans-1,2-Dichloroethene	0
Organohalide respiration	1009	Organohalide respiration (generic)	3-Chloro-4-hydroxyphenylacetate	trans-1,2-Dichloroethene	0
Organohalide respiration	1009	Organohalide respiration (generic)	Tetrachloroethene	(4-Hydroxyphenyl)acetate	0
Organohalide respiration	1009	Organohalide respiration (generic)	3-Chloro-4-hydroxyphenylacetate	(4-Hydroxyphenyl)acetate	0
Organohalide respiration	1009	Organohalide respiration (generic)	Tetrachloroethene	Cl-	0
Organohalide respiration	1009	Organohalide respiration (generic)	3-Chloro-4-hydroxyphenylacetate	Cl-	0
Organohalide respiration	1010	Organohalide respiration (generic)	Tetrachloroethene	Trichloroethene	0
Organohalide respiration	1010	Organohalide respiration (generic)	3-Chloro-4-hydroxyphenylacetate	Trichloroethene	0
Organohalide respiration	1010	Organohalide respiration (generic)	Tetrachloroethene	cis-1,2-Dichloroethene	0
Organohalide respiration	1010	Organohalide respiration (generic)	3-Chloro-4-hydroxyphenylacetate	cis-1,2-Dichloroethene	0
Organohalide respiration	1010	Organohalide respiration (generic)	Tetrachloroethene	trans-1,2-Dichloroethene	0
Organohalide respiration	1010	Organohalide respiration (generic)	3-Chloro-4-hydroxyphenylacetate	trans-1,2-Dichloroethene	0
Organohalide respiration	1010	Organohalide respiration (generic)	Tetrachloroethene	(4-Hydroxyphenyl)acetate	0
Organohalide respiration	1010	Organohalide respiration (generic)	3-Chloro-4-hydroxyphenylacetate	(4-Hydroxyphenyl)acetate	0
Organohalide respiration	1010	Organohalide respiration (generic)	Tetrachloroethene	Cl-	0
Organohalide respiration	1010	Organohalide respiration (generic)	3-Chloro-4-hydroxyphenylacetate	Cl-	0
Organohalide respiration	1011	Organohalide respiration (generic)	Tetrachloroethene	Trichloroethene	0
Organohalide respiration	1011	Organohalide respiration (generic)	3-Chloro-4-hydroxyphenylacetate	Trichloroethene	0
Organohalide respiration	1011	Organohalide respiration (generic)	Tetrachloroethene	cis-1,2-Dichloroethene	0
Organohalide respiration	1011	Organohalide respiration (generic)	3-Chloro-4-hydroxyphenylacetate	cis-1,2-Dichloroethene	0
Organohalide respiration	1011	Organohalide respiration (generic)	Tetrachloroethene	trans-1,2-Dichloroethene	0
Organohalide respiration	1011	Organohalide respiration (generic)	3-Chloro-4-hydroxyphenylacetate	trans-1,2-Dichloroethene	0
Organohalide respiration	1011	Organohalide respiration (generic)	Tetrachloroethene	(4-Hydroxyphenyl)acetate	0
Organohalide respiration	1011	Organohalide respiration (generic)	3-Chloro-4-hydroxyphenylacetate	(4-Hydroxyphenyl)acetate	0
Organohalide respiration	1011	Organohalide respiration (generic)	Tetrachloroethene	Cl-	0
Organohalide respiration	1011	Organohalide respiration (generic)	3-Chloro-4-hydroxyphenylacetate	Cl-	0
Organohalide respiration	1012	Organohalide respiration (generic)	Tetrachloroethene	Trichloroethene	0
Organohalide respiration	1012	Organohalide respiration (generic)	3-Chloro-4-hydroxyphenylacetate	Trichloroethene	0
Organohalide respiration	1012	Organohalide respiration (generic)	Tetrachloroethene	cis-1,2-Dichloroethene	0
Organohalide respiration	1012	Organohalide respiration (generic)	3-Chloro-4-hydroxyphenylacetate	cis-1,2-Dichloroethene	0
Organohalide respiration	1012	Organohalide respiration (generic)	Tetrachloroethene	trans-1,2-Dichloroethene	0
Organohalide respiration	1012	Organohalide respiration (generic)	3-Chloro-4-hydroxyphenylacetate	trans-1,2-Dichloroethene	0
Organohalide respiration	1012	Organohalide respiration (generic)	Tetrachloroethene	(4-Hydroxyphenyl)acetate	0
Organohalide respiration	1012	Organohalide respiration (generic)	3-Chloro-4-hydroxyphenylacetate	(4-Hydroxyphenyl)acetate	0
Organohalide respiration	1012	Organohalide respiration (generic)	Tetrachloroethene	Cl-	0
Organohalide respiration	1012	Organohalide respiration (generic)	3-Chloro-4-hydroxyphenylacetate	Cl-	0
Organohalide respiration	1013	Organohalide respiration (generic)	Tetrachloroethene	Trichloroethene	0
Organohalide respiration	1013	Organohalide respiration (generic)	3-Chloro-4-hydroxyphenylacetate	Trichloroethene	0
Organohalide respiration	1013	Organohalide respiration (generic)	Tetrachloroethene	cis-1,2-Dichloroethene	0
Organohalide respiration	1013	Organohalide respiration (generic)	3-Chloro-4-hydroxyphenylacetate	cis-1,2-Dichloroethene	0
Organohalide respiration	1013	Organohalide respiration (generic)	Tetrachloroethene	trans-1,2-Dichloroethene	0
Organohalide respiration	1013	Organohalide respiration (generic)	3-Chloro-4-hydroxyphenylacetate	trans-1,2-Dichloroethene	0
Organohalide respiration	1013	Organohalide respiration (generic)	Tetrachloroethene	(4-Hydroxyphenyl)acetate	0
Organohalide respiration	1013	Organohalide respiration (generic)	3-Chloro-4-hydroxyphenylacetate	(4-Hydroxyphenyl)acetate	0
Organohalide respiration	1013	Organohalide respiration (generic)	Tetrachloroethene	Cl-	0
Organohalide respiration	1013	Organohalide respiration (generic)	3-Chloro-4-hydroxyphenylacetate	Cl-	0
Organohalide respiration	1014	Organohalide respiration (generic)	Tetrachloroethene	Trichloroethene	0
Organohalide respiration	1014	Organohalide respiration (generic)	3-Chloro-4-hydroxyphenylacetate	Trichloroethene	0
Organohalide respiration	1014	Organohalide respiration (generic)	Tetrachloroethene	cis-1,2-Dichloroethene	0
Organohalide respiration	1014	Organohalide respiration (generic)	3-Chloro-4-hydroxyphenylacetate	cis-1,2-Dichloroethene	0
Organohalide respiration	1014	Organohalide respiration (generic)	Tetrachloroethene	trans-1,2-Dichloroethene	0
Organohalide respiration	1014	Organohalide respiration (generic)	3-Chloro-4-hydroxyphenylacetate	trans-1,2-Dichloroethene	0
Organohalide respiration	1014	Organohalide respiration (generic)	Tetrachloroethene	(4-Hydroxyphenyl)acetate	0
Organohalide respiration	1014	Organohalide respiration (generic)	3-Chloro-4-hydroxyphenylacetate	(4-Hydroxyphenyl)acetate	0
Organohalide respiration	1014	Organohalide respiration (generic)	Tetrachloroethene	Cl-	0
Organohalide respiration	1014	Organohalide respiration (generic)	3-Chloro-4-hydroxyphenylacetate	Cl-	0
Organohalide respiration	1015	Organohalide respiration (generic)	Tetrachloroethene	Trichloroethene	0
Organohalide respiration	1015	Organohalide respiration (generic)	3-Chloro-4-hydroxyphenylacetate	Trichloroethene	0
Organohalide respiration	1015	Organohalide respiration (generic)	Tetrachloroethene	cis-1,2-Dichloroethene	0
Organohalide respiration	1015	Organohalide respiration (generic)	3-Chloro-4-hydroxyphenylacetate	cis-1,2-Dichloroethene	0
Organohalide respiration	1015	Organohalide respiration (generic)	Tetrachloroethene	trans-1,2-Dichloroethene	0
Organohalide respiration	1015	Organohalide respiration (generic)	3-Chloro-4-hydroxyphenylacetate	trans-1,2-Dichloroethene	0
Organohalide respiration	1015	Organohalide respiration (generic)	Tetrachloroethene	(4-Hydroxyphenyl)acetate	0
Organohalide respiration	1015	Organohalide respiration (generic)	3-Chloro-4-hydroxyphenylacetate	(4-Hydroxyphenyl)acetate	0
Organohalide respiration	1015	Organohalide respiration (generic)	Tetrachloroethene	Cl-	0
Organohalide respiration	1015	Organohalide respiration (generic)	3-Chloro-4-hydroxyphenylacetate	Cl-	0
Organohalide respiration	1016	Organohalide respiration (generic)	Tetrachloroethene	Trichloroethene	0
Organohalide respiration	1016	Organohalide respiration (generic)	3-Chloro-4-hydroxyphenylacetate	Trichloroethene	0
Organohalide respiration	1016	Organohalide respiration (generic)	Tetrachloroethene	cis-1,2-Dichloroethene	0
Organohalide respiration	1016	Organohalide respiration (generic)	3-Chloro-4-hydroxyphenylacetate	cis-1,2-Dichloroethene	0
Organohalide respiration	1016	Organohalide respiration (generic)	Tetrachloroethene	trans-1,2-Dichloroethene	0
Organohalide respiration	1016	Organohalide respiration (generic)	3-Chloro-4-hydroxyphenylacetate	trans-1,2-Dichloroethene	0
Organohalide respiration	1016	Organohalide respiration (generic)	Tetrachloroethene	(4-Hydroxyphenyl)acetate	0
Organohalide respiration	1016	Organohalide respiration (generic)	3-Chloro-4-hydroxyphenylacetate	(4-Hydroxyphenyl)acetate	0
Organohalide respiration	1016	Organohalide respiration (generic)	Tetrachloroethene	Cl-	0
Organohalide respiration	1016	Organohalide respiration (generic)	3-Chloro-4-hydroxyphenylacetate	Cl-	0
Organohalide respiration	1017	Organohalide respiration (generic)	Tetrachloroethene	Trichloroethene	0
Organohalide respiration	1017	Organohalide respiration (generic)	3-Chloro-4-hydroxyphenylacetate	Trichloroethene	0
Organohalide respiration	1017	Organohalide respiration (generic)	Tetrachloroethene	cis-1,2-Dichloroethene	0
Organohalide respiration	1017	Organohalide respiration (generic)	3-Chloro-4-hydroxyphenylacetate	cis-1,2-Dichloroethene	0
Organohalide respiration	1017	Organohalide respiration (generic)	Tetrachloroethene	trans-1,2-Dichloroethene	0
Organohalide respiration	1017	Organohalide respiration (generic)	3-Chloro-4-hydroxyphenylacetate	trans-1,2-Dichloroethene	0
Organohalide respiration	1017	Organohalide respiration (generic)	Tetrachloroethene	(4-Hydroxyphenyl)acetate	0
Organohalide respiration	1017	Organohalide respiration (generic)	3-Chloro-4-hydroxyphenylacetate	(4-Hydroxyphenyl)acetate	0
Organohalide respiration	1017	Organohalide respiration (generic)	Tetrachloroethene	Cl-	0
Organohalide respiration	1017	Organohalide respiration (generic)	3-Chloro-4-hydroxyphenylacetate	Cl-	0
Organohalide respiration	1018	Organohalide respiration (generic)	Tetrachloroethene	Trichloroethene	0
Organohalide respiration	1018	Organohalide respiration (generic)	3-Chloro-4-hydroxyphenylacetate	Trichloroethene	0
Organohalide respiration	1018	Organohalide respiration (generic)	Tetrachloroethene	cis-1,2-Dichloroethene	0
Organohalide respiration	1018	Organohalide respiration (generic)	3-Chloro-4-hydroxyphenylacetate	cis-1,2-Dichloroethene	0
Organohalide respiration	1018	Organohalide respiration (generic)	Tetrachloroethene	trans-1,2-Dichloroethene	0
Organohalide respiration	1018	Organohalide respiration (generic)	3-Chloro-4-hydroxyphenylacetate	trans-1,2-Dichloroethene	0
Organohalide respiration	1018	Organohalide respiration (generic)	Tetrachloroethene	(4-Hydroxyphenyl)acetate	0
Organohalide respiration	1018	Organohalide respiration (generic)	3-Chloro-4-hydroxyphenylacetate	(4-Hydroxyphenyl)acetate	0
Organohalide respiration	1018	Organohalide respiration (generic)	Tetrachloroethene	Cl-	0
Organohalide respiration	1018	Organohalide respiration (generic)	3-Chloro-4-hydroxyphenylacetate	Cl-	0
Organohalide respiration	1019	Organohalide respiration (generic)	Tetrachloroethene	Trichloroethene	0
Organohalide respiration	1019	Organohalide respiration (generic)	3-Chloro-4-hydroxyphenylacetate	Trichloroethene	0
Organohalide respiration	1019	Organohalide respiration (generic)	Tetrachloroethene	cis-1,2-Dichloroethene	0
Organohalide respiration	1019	Organohalide respiration (generic)	3-Chloro-4-hydroxyphenylacetate	cis-1,2-Dichloroethene	0
Organohalide respiration	1019	Organohalide respiration (generic)	Tetrachloroethene	trans-1,2-Dichloroethene	0
Organohalide respiration	1019	Organohalide respiration (generic)	3-Chloro-4-hydroxyphenylacetate	trans-1,2-Dichloroethene	0
Organohalide respiration	1019	Organohalide respiration (generic)	Tetrachloroethene	(4-Hydroxyphenyl)acetate	0
Organohalide respiration	1019	Organohalide respiration (generic)	3-Chloro-4-hydroxyphenylacetate	(4-Hydroxyphenyl)acetate	0
Organohalide respiration	1019	Organohalide respiration (generic)	Tetrachloroethene	Cl-	0
Organohalide respiration	1019	Organohalide respiration (generic)	3-Chloro-4-hydroxyphenylacetate	Cl-	0
Organohalide respiration	1020	Organohalide respiration (generic)	Tetrachloroethene	Trichloroethene	0
Organohalide respiration	1020	Organohalide respiration (generic)	3-Chloro-4-hydroxyphenylacetate	Trichloroethene	0
Organohalide respiration	1020	Organohalide respiration (generic)	Tetrachloroethene	cis-1,2-Dichloroethene	0
Organohalide respiration	1020	Organohalide respiration (generic)	3-Chloro-4-hydroxyphenylacetate	cis-1,2-Dichloroethene	0
Organohalide respiration	1020	Organohalide respiration (generic)	Tetrachloroethene	trans-1,2-Dichloroethene	0
Organohalide respiration	1020	Organohalide respiration (generic)	3-Chloro-4-hydroxyphenylacetate	trans-1,2-Dichloroethene	0
Organohalide respiration	1020	Organohalide respiration (generic)	Tetrachloroethene	(4-Hydroxyphenyl)acetate	0
Organohalide respiration	1020	Organohalide respiration (generic)	3-Chloro-4-hydroxyphenylacetate	(4-Hydroxyphenyl)acetate	0
Organohalide respiration	1020	Organohalide respiration (generic)	Tetrachloroethene	Cl-	0
Organohalide respiration	1020	Organohalide respiration (generic)	3-Chloro-4-hydroxyphenylacetate	Cl-	0
Organohalide respiration	1021	Organohalide respiration (generic)	Tetrachloroethene	Trichloroethene	0
Organohalide respiration	1021	Organohalide respiration (generic)	3-Chloro-4-hydroxyphenylacetate	Trichloroethene	0
Organohalide respiration	1021	Organohalide respiration (generic)	Tetrachloroethene	cis-1,2-Dichloroethene	0
Organohalide respiration	1021	Organohalide respiration (generic)	3-Chloro-4-hydroxyphenylacetate	cis-1,2-Dichloroethene	0
Organohalide respiration	1021	Organohalide respiration (generic)	Tetrachloroethene	trans-1,2-Dichloroethene	0
Organohalide respiration	1021	Organohalide respiration (generic)	3-Chloro-4-hydroxyphenylacetate	trans-1,2-Dichloroethene	0
Organohalide respiration	1021	Organohalide respiration (generic)	Tetrachloroethene	(4-Hydroxyphenyl)acetate	0
Organohalide respiration	1021	Organohalide respiration (generic)	3-Chloro-4-hydroxyphenylacetate	(4-Hydroxyphenyl)acetate	0
Organohalide respiration	1021	Organohalide respiration (generic)	Tetrachloroethene	Cl-	0
Organohalide respiration	1021	Organohalide respiration (generic)	3-Chloro-4-hydroxyphenylacetate	Cl-	0
Organohalide respiration	1022	Organohalide respiration (generic)	Tetrachloroethene	Trichloroethene	0
Organohalide respiration	1022	Organohalide respiration (generic)	3-Chloro-4-hydroxyphenylacetate	Trichloroethene	0
Organohalide respiration	1022	Organohalide respiration (generic)	Tetrachloroethene	cis-1,2-Dichloroethene	0
Organohalide respiration	1022	Organohalide respiration (generic)	3-Chloro-4-hydroxyphenylacetate	cis-1,2-Dichloroethene	0
Organohalide respiration	1022	Organohalide respiration (generic)	Tetrachloroethene	trans-1,2-Dichloroethene	0
Organohalide respiration	1022	Organohalide respiration (generic)	3-Chloro-4-hydroxyphenylacetate	trans-1,2-Dichloroethene	0
Organohalide respiration	1022	Organohalide respiration (generic)	Tetrachloroethene	(4-Hydroxyphenyl)acetate	0
Organohalide respiration	1022	Organohalide respiration (generic)	3-Chloro-4-hydroxyphenylacetate	(4-Hydroxyphenyl)acetate	0
Organohalide respiration	1022	Organohalide respiration (generic)	Tetrachloroethene	Cl-	0
Organohalide respiration	1022	Organohalide respiration (generic)	3-Chloro-4-hydroxyphenylacetate	Cl-	0
Organohalide respiration	1023	Organohalide respiration (generic)	Tetrachloroethene	Trichloroethene	0
Organohalide respiration	1023	Organohalide respiration (generic)	3-Chloro-4-hydroxyphenylacetate	Trichloroethene	0
Organohalide respiration	1023	Organohalide respiration (generic)	Tetrachloroethene	cis-1,2-Dichloroethene	0
Organohalide respiration	1023	Organohalide respiration (generic)	3-Chloro-4-hydroxyphenylacetate	cis-1,2-Dichloroethene	0
Organohalide respiration	1023	Organohalide respiration (generic)	Tetrachloroethene	trans-1,2-Dichloroethene	0
Organohalide respiration	1023	Organohalide respiration (generic)	3-Chloro-4-hydroxyphenylacetate	trans-1,2-Dichloroethene	0
Organohalide respiration	1023	Organohalide respiration (generic)	Tetrachloroethene	(4-Hydroxyphenyl)acetate	0
Organohalide respiration	1023	Organohalide respiration (generic)	3-Chloro-4-hydroxyphenylacetate	(4-Hydroxyphenyl)acetate	0
Organohalide respiration	1023	Organohalide respiration (generic)	Tetrachloroethene	Cl-	0
Organohalide respiration	1023	Organohalide respiration (generic)	3-Chloro-4-hydroxyphenylacetate	Cl-	0
Organohalide respiration	1024	Organohalide respiration (generic)	Tetrachloroethene	Trichloroethene	0
Organohalide respiration	1024	Organohalide respiration (generic)	3-Chloro-4-hydroxyphenylacetate	Trichloroethene	0
Organohalide respiration	1024	Organohalide respiration (generic)	Tetrachloroethene	cis-1,2-Dichloroethene	0
Organohalide respiration	1024	Organohalide respiration (generic)	3-Chloro-4-hydroxyphenylacetate	cis-1,2-Dichloroethene	0
Organohalide respiration	1024	Organohalide respiration (generic)	Tetrachloroethene	trans-1,2-Dichloroethene	0
Organohalide respiration	1024	Organohalide respiration (generic)	3-Chloro-4-hydroxyphenylacetate	trans-1,2-Dichloroethene	0
Organohalide respiration	1024	Organohalide respiration (generic)	Tetrachloroethene	(4-Hydroxyphenyl)acetate	0
Organohalide respiration	1024	Organohalide respiration (generic)	3-Chloro-4-hydroxyphenylacetate	(4-Hydroxyphenyl)acetate	0
Organohalide respiration	1024	Organohalide respiration (generic)	Tetrachloroethene	Cl-	0
Organohalide respiration	1024	Organohalide respiration (generic)	3-Chloro-4-hydroxyphenylacetate	Cl-	0
Organohalide respiration	1025	Organohalide respiration (generic)	Tetrachloroethene	Trichloroethene	0
Organohalide respiration	1025	Organohalide respiration (generic)	3-Chloro-4-hydroxyphenylacetate	Trichloroethene	0
Organohalide respiration	1025	Organohalide respiration (generic)	Tetrachloroethene	cis-1,2-Dichloroethene	0
Organohalide respiration	1025	Organohalide respiration (generic)	3-Chloro-4-hydroxyphenylacetate	cis-1,2-Dichloroethene	0
Organohalide respiration	1025	Organohalide respiration (generic)	Tetrachloroethene	trans-1,2-Dichloroethene	0
Organohalide respiration	1025	Organohalide respiration (generic)	3-Chloro-4-hydroxyphenylacetate	trans-1,2-Dichloroethene	0
Organohalide respiration	1025	Organohalide respiration (generic)	Tetrachloroethene	(4-Hydroxyphenyl)acetate	0
Organohalide respiration	1025	Organohalide respiration (generic)	3-Chloro-4-hydroxyphenylacetate	(4-Hydroxyphenyl)acetate	0
Organohalide respiration	1025	Organohalide respiration (generic)	Tetrachloroethene	Cl-	0
Organohalide respiration	1025	Organohalide respiration (generic)	3-Chloro-4-hydroxyphenylacetate	Cl-	0
Organohalide respiration	1026	Organohalide respiration (generic)	Tetrachloroethene	Trichloroethene	0
Organohalide respiration	1026	Organohalide respiration (generic)	3-Chloro-4-hydroxyphenylacetate	Trichloroethene	0
Organohalide respiration	1026	Organohalide respiration (generic)	Tetrachloroethene	cis-1,2-Dichloroethene	0
Organohalide respiration	1026	Organohalide respiration (generic)	3-Chloro-4-hydroxyphenylacetate	cis-1,2-Dichloroethene	0
Organohalide respiration	1026	Organohalide respiration (generic)	Tetrachloroethene	trans-1,2-Dichloroethene	0
Organohalide respiration	1026	Organohalide respiration (generic)	3-Chloro-4-hydroxyphenylacetate	trans-1,2-Dichloroethene	0
Organohalide respiration	1026	Organohalide respiration (generic)	Tetrachloroethene	(4-Hydroxyphenyl)acetate	0
Organohalide respiration	1026	Organohalide respiration (generic)	3-Chloro-4-hydroxyphenylacetate	(4-Hydroxyphenyl)acetate	0
Organohalide respiration	1026	Organohalide respiration (generic)	Tetrachloroethene	Cl-	0
Organohalide respiration	1026	Organohalide respiration (generic)	3-Chloro-4-hydroxyphenylacetate	Cl-	0
Organohalide respiration	1027	Organohalide respiration (generic)	Tetrachloroethene	Trichloroethene	0
Organohalide respiration	1027	Organohalide respiration (generic)	3-Chloro-4-hydroxyphenylacetate	Trichloroethene	0
Organohalide respiration	1027	Organohalide respiration (generic)	Tetrachloroethene	cis-1,2-Dichloroethene	0
Organohalide respiration	1027	Organohalide respiration (generic)	3-Chloro-4-hydroxyphenylacetate	cis-1,2-Dichloroethene	0
Organohalide respiration	1027	Organohalide respiration (generic)	Tetrachloroethene	trans-1,2-Dichloroethene	0
Organohalide respiration	1027	Organohalide respiration (generic)	3-Chloro-4-hydroxyphenylacetate	trans-1,2-Dichloroethene	0
Organohalide respiration	1027	Organohalide respiration (generic)	Tetrachloroethene	(4-Hydroxyphenyl)acetate	0
Organohalide respiration	1027	Organohalide respiration (generic)	3-Chloro-4-hydroxyphenylacetate	(4-Hydroxyphenyl)acetate	0
Organohalide respiration	1027	Organohalide respiration (generic)	Tetrachloroethene	Cl-	0
Organohalide respiration	1027	Organohalide respiration (generic)	3-Chloro-4-hydroxyphenylacetate	Cl-	0
Organohalide respiration	1028	Organohalide respiration (generic)	Tetrachloroethene	Trichloroethene	0
Organohalide respiration	1028	Organohalide respiration (generic)	3-Chloro-4-hydroxyphenylacetate	Trichloroethene	0
Organohalide respiration	1028	Organohalide respiration (generic)	Tetrachloroethene	cis-1,2-Dichloroethene	0
Organohalide respiration	1028	Organohalide respiration (generic)	3-Chloro-4-hydroxyphenylacetate	cis-1,2-Dichloroethene	0
Organohalide respiration	1028	Organohalide respiration (generic)	Tetrachloroethene	trans-1,2-Dichloroethene	0
Organohalide respiration	1028	Organohalide respiration (generic)	3-Chloro-4-hydroxyphenylacetate	trans-1,2-Dichloroethene	0
Organohalide respiration	1028	Organohalide respiration (generic)	Tetrachloroethene	(4-Hydroxyphenyl)acetate	0
Organohalide respiration	1028	Organohalide respiration (generic)	3-Chloro-4-hydroxyphenylacetate	(4-Hydroxyphenyl)acetate	0
Organohalide respiration	1028	Organohalide respiration (generic)	Tetrachloroethene	Cl-	0
Organohalide respiration	1028	Organohalide respiration (generic)	3-Chloro-4-hydroxyphenylacetate	Cl-	0
Organohalide respiration	1029	Organohalide respiration (generic)	Tetrachloroethene	Trichloroethene	0
Organohalide respiration	1029	Organohalide respiration (generic)	3-Chloro-4-hydroxyphenylacetate	Trichloroethene	0
Organohalide respiration	1029	Organohalide respiration (generic)	Tetrachloroethene	cis-1,2-Dichloroethene	0
Organohalide respiration	1029	Organohalide respiration (generic)	3-Chloro-4-hydroxyphenylacetate	cis-1,2-Dichloroethene	0
Organohalide respiration	1029	Organohalide respiration (generic)	Tetrachloroethene	trans-1,2-Dichloroethene	0
Organohalide respiration	1029	Organohalide respiration (generic)	3-Chloro-4-hydroxyphenylacetate	trans-1,2-Dichloroethene	0
Organohalide respiration	1029	Organohalide respiration (generic)	Tetrachloroethene	(4-Hydroxyphenyl)acetate	0
Organohalide respiration	1029	Organohalide respiration (generic)	3-Chloro-4-hydroxyphenylacetate	(4-Hydroxyphenyl)acetate	0
Organohalide respiration	1029	Organohalide respiration (generic)	Tetrachloroethene	Cl-	0
Organohalide respiration	1029	Organohalide respiration (generic)	3-Chloro-4-hydroxyphenylacetate	Cl-	0
Organohalide respiration	1030	Organohalide respiration (generic)	Tetrachloroethene	Trichloroethene	0
Organohalide respiration	1030	Organohalide respiration (generic)	3-Chloro-4-hydroxyphenylacetate	Trichloroethene	0
Organohalide respiration	1030	Organohalide respiration (generic)	Tetrachloroethene	cis-1,2-Dichloroethene	0
Organohalide respiration	1030	Organohalide respiration (generic)	3-Chloro-4-hydroxyphenylacetate	cis-1,2-Dichloroethene	0
Organohalide respiration	1030	Organohalide respiration (generic)	Tetrachloroethene	trans-1,2-Dichloroethene	0
Organohalide respiration	1030	Organohalide respiration (generic)	3-Chloro-4-hydroxyphenylacetate	trans-1,2-Dichloroethene	0
Organohalide respiration	1030	Organohalide respiration (generic)	Tetrachloroethene	(4-Hydroxyphenyl)acetate	0
Organohalide respiration	1030	Organohalide respiration (generic)	3-Chloro-4-hydroxyphenylacetate	(4-Hydroxyphenyl)acetate	0
Organohalide respiration	1030	Organohalide respiration (generic)	Tetrachloroethene	Cl-	0
Organohalide respiration	1030	Organohalide respiration (generic)	3-Chloro-4-hydroxyphenylacetate	Cl-	0
Organohalide respiration	1031	Organohalide respiration (generic)	Tetrachloroethene	Trichloroethene	0
Organohalide respiration	1031	Organohalide respiration (generic)	3-Chloro-4-hydroxyphenylacetate	Trichloroethene	0
Organohalide respiration	1031	Organohalide respiration (generic)	Tetrachloroethene	cis-1,2-Dichloroethene	0
Organohalide respiration	1031	Organohalide respiration (generic)	3-Chloro-4-hydroxyphenylacetate	cis-1,2-Dichloroethene	0
Organohalide respiration	1031	Organohalide respiration (generic)	Tetrachloroethene	trans-1,2-Dichloroethene	0
Organohalide respiration	1031	Organohalide respiration (generic)	3-Chloro-4-hydroxyphenylacetate	trans-1,2-Dichloroethene	0
Organohalide respiration	1031	Organohalide respiration (generic)	Tetrachloroethene	(4-Hydroxyphenyl)acetate	0
Organohalide respiration	1031	Organohalide respiration (generic)	3-Chloro-4-hydroxyphenylacetate	(4-Hydroxyphenyl)acetate	0
Organohalide respiration	1031	Organohalide respiration (generic)	Tetrachloroethene	Cl-	0
Organohalide respiration	1031	Organohalide respiration (generic)	3-Chloro-4-hydroxyphenylacetate	Cl-	0
Organohalide respiration	1032	Organohalide respiration (generic)	Tetrachloroethene	Trichloroethene	0
Organohalide respiration	1032	Organohalide respiration (generic)	3-Chloro-4-hydroxyphenylacetate	Trichloroethene	0
Organohalide respiration	1032	Organohalide respiration (generic)	Tetrachloroethene	cis-1,2-Dichloroethene	0
Organohalide respiration	1032	Organohalide respiration (generic)	3-Chloro-4-hydroxyphenylacetate	cis-1,2-Dichloroethene	0
Organohalide respiration	1032	Organohalide respiration (generic)	Tetrachloroethene	trans-1,2-Dichloroethene	0
Organohalide respiration	1032	Organohalide respiration (generic)	3-Chloro-4-hydroxyphenylacetate	trans-1,2-Dichloroethene	0
Organohalide respiration	1032	Organohalide respiration (generic)	Tetrachloroethene	(4-Hydroxyphenyl)acetate	0
Organohalide respiration	1032	Organohalide respiration (generic)	3-Chloro-4-hydroxyphenylacetate	(4-Hydroxyphenyl)acetate	0
Organohalide respiration	1032	Organohalide respiration (generic)	Tetrachloroethene	Cl-	0
Organohalide respiration	1032	Organohalide respiration (generic)	3-Chloro-4-hydroxyphenylacetate	Cl-	0
Organohalide respiration	1033	Organohalide respiration (generic)	Tetrachloroethene	Trichloroethene	0
Organohalide respiration	1033	Organohalide respiration (generic)	3-Chloro-4-hydroxyphenylacetate	Trichloroethene	0
Organohalide respiration	1033	Organohalide respiration (generic)	Tetrachloroethene	cis-1,2-Dichloroethene	0
Organohalide respiration	1033	Organohalide respiration (generic)	3-Chloro-4-hydroxyphenylacetate	cis-1,2-Dichloroethene	0
Organohalide respiration	1033	Organohalide respiration (generic)	Tetrachloroethene	trans-1,2-Dichloroethene	0
Organohalide respiration	1033	Organohalide respiration (generic)	3-Chloro-4-hydroxyphenylacetate	trans-1,2-Dichloroethene	0
Organohalide respiration	1033	Organohalide respiration (generic)	Tetrachloroethene	(4-Hydroxyphenyl)acetate	0
Organohalide respiration	1033	Organohalide respiration (generic)	3-Chloro-4-hydroxyphenylacetate	(4-Hydroxyphenyl)acetate	0
Organohalide respiration	1033	Organohalide respiration (generic)	Tetrachloroethene	Cl-	0
Organohalide respiration	1033	Organohalide respiration (generic)	3-Chloro-4-hydroxyphenylacetate	Cl-	0
Organohalide respiration	1034	Organohalide respiration (generic)	Tetrachloroethene	Trichloroethene	0
Organohalide respiration	1034	Organohalide respiration (generic)	3-Chloro-4-hydroxyphenylacetate	Trichloroethene	0
Organohalide respiration	1034	Organohalide respiration (generic)	Tetrachloroethene	cis-1,2-Dichloroethene	0
Organohalide respiration	1034	Organohalide respiration (generic)	3-Chloro-4-hydroxyphenylacetate	cis-1,2-Dichloroethene	0
Organohalide respiration	1034	Organohalide respiration (generic)	Tetrachloroethene	trans-1,2-Dichloroethene	0
Organohalide respiration	1034	Organohalide respiration (generic)	3-Chloro-4-hydroxyphenylacetate	trans-1,2-Dichloroethene	0
Organohalide respiration	1034	Organohalide respiration (generic)	Tetrachloroethene	(4-Hydroxyphenyl)acetate	0
Organohalide respiration	1034	Organohalide respiration (generic)	3-Chloro-4-hydroxyphenylacetate	(4-Hydroxyphenyl)acetate	0
Organohalide respiration	1034	Organohalide respiration (generic)	Tetrachloroethene	Cl-	0
Organohalide respiration	1034	Organohalide respiration (generic)	3-Chloro-4-hydroxyphenylacetate	Cl-	0
Organohalide respiration	1035	Organohalide respiration (generic)	Tetrachloroethene	Trichloroethene	0
Organohalide respiration	1035	Organohalide respiration (generic)	3-Chloro-4-hydroxyphenylacetate	Trichloroethene	0
Organohalide respiration	1035	Organohalide respiration (generic)	Tetrachloroethene	cis-1,2-Dichloroethene	0
Organohalide respiration	1035	Organohalide respiration (generic)	3-Chloro-4-hydroxyphenylacetate	cis-1,2-Dichloroethene	0
Organohalide respiration	1035	Organohalide respiration (generic)	Tetrachloroethene	trans-1,2-Dichloroethene	0
Organohalide respiration	1035	Organohalide respiration (generic)	3-Chloro-4-hydroxyphenylacetate	trans-1,2-Dichloroethene	0
Organohalide respiration	1035	Organohalide respiration (generic)	Tetrachloroethene	(4-Hydroxyphenyl)acetate	0
Organohalide respiration	1035	Organohalide respiration (generic)	3-Chloro-4-hydroxyphenylacetate	(4-Hydroxyphenyl)acetate	0
Organohalide respiration	1035	Organohalide respiration (generic)	Tetrachloroethene	Cl-	0
Organohalide respiration	1035	Organohalide respiration (generic)	3-Chloro-4-hydroxyphenylacetate	Cl-	0
Organohalide respiration	1036	Organohalide respiration (generic)	Tetrachloroethene	Trichloroethene	0
Organohalide respiration	1036	Organohalide respiration (generic)	3-Chloro-4-hydroxyphenylacetate	Trichloroethene	0
Organohalide respiration	1036	Organohalide respiration (generic)	Tetrachloroethene	cis-1,2-Dichloroethene	0
Organohalide respiration	1036	Organohalide respiration (generic)	3-Chloro-4-hydroxyphenylacetate	cis-1,2-Dichloroethene	0
Organohalide respiration	1036	Organohalide respiration (generic)	Tetrachloroethene	trans-1,2-Dichloroethene	0
Organohalide respiration	1036	Organohalide respiration (generic)	3-Chloro-4-hydroxyphenylacetate	trans-1,2-Dichloroethene	0
Organohalide respiration	1036	Organohalide respiration (generic)	Tetrachloroethene	(4-Hydroxyphenyl)acetate	0
Organohalide respiration	1036	Organohalide respiration (generic)	3-Chloro-4-hydroxyphenylacetate	(4-Hydroxyphenyl)acetate	0
Organohalide respiration	1036	Organohalide respiration (generic)	Tetrachloroethene	Cl-	0
Organohalide respiration	1036	Organohalide respiration (generic)	3-Chloro-4-hydroxyphenylacetate	Cl-	0
Organohalide respiration	1037	Organohalide respiration (generic)	Tetrachloroethene	Trichloroethene	0
Organohalide respiration	1037	Organohalide respiration (generic)	3-Chloro-4-hydroxyphenylacetate	Trichloroethene	0
Organohalide respiration	1037	Organohalide respiration (generic)	Tetrachloroethene	cis-1,2-Dichloroethene	0
Organohalide respiration	1037	Organohalide respiration (generic)	3-Chloro-4-hydroxyphenylacetate	cis-1,2-Dichloroethene	0
Organohalide respiration	1037	Organohalide respiration (generic)	Tetrachloroethene	trans-1,2-Dichloroethene	0
Organohalide respiration	1037	Organohalide respiration (generic)	3-Chloro-4-hydroxyphenylacetate	trans-1,2-Dichloroethene	0
Organohalide respiration	1037	Organohalide respiration (generic)	Tetrachloroethene	(4-Hydroxyphenyl)acetate	0
Organohalide respiration	1037	Organohalide respiration (generic)	3-Chloro-4-hydroxyphenylacetate	(4-Hydroxyphenyl)acetate	0
Organohalide respiration	1037	Organohalide respiration (generic)	Tetrachloroethene	Cl-	0
Organohalide respiration	1037	Organohalide respiration (generic)	3-Chloro-4-hydroxyphenylacetate	Cl-	0
Organohalide respiration	1038	Organohalide respiration (generic)	Tetrachloroethene	Trichloroethene	0
Organohalide respiration	1038	Organohalide respiration (generic)	3-Chloro-4-hydroxyphenylacetate	Trichloroethene	0
Organohalide respiration	1038	Organohalide respiration (generic)	Tetrachloroethene	cis-1,2-Dichloroethene	0
Organohalide respiration	1038	Organohalide respiration (generic)	3-Chloro-4-hydroxyphenylacetate	cis-1,2-Dichloroethene	0
Organohalide respiration	1038	Organohalide respiration (generic)	Tetrachloroethene	trans-1,2-Dichloroethene	0
Organohalide respiration	1038	Organohalide respiration (generic)	3-Chloro-4-hydroxyphenylacetate	trans-1,2-Dichloroethene	0
Organohalide respiration	1038	Organohalide respiration (generic)	Tetrachloroethene	(4-Hydroxyphenyl)acetate	0
Organohalide respiration	1038	Organohalide respiration (generic)	3-Chloro-4-hydroxyphenylacetate	(4-Hydroxyphenyl)acetate	0
Organohalide respiration	1038	Organohalide respiration (generic)	Tetrachloroethene	Cl-	0
Organohalide respiration	1038	Organohalide respiration (generic)	3-Chloro-4-hydroxyphenylacetate	Cl-	0
Organohalide respiration	1039	Organohalide respiration (generic)	Tetrachloroethene	Trichloroethene	0
Organohalide respiration	1039	Organohalide respiration (generic)	3-Chloro-4-hydroxyphenylacetate	Trichloroethene	0
Organohalide respiration	1039	Organohalide respiration (generic)	Tetrachloroethene	cis-1,2-Dichloroethene	0
Organohalide respiration	1039	Organohalide respiration (generic)	3-Chloro-4-hydroxyphenylacetate	cis-1,2-Dichloroethene	0
Organohalide respiration	1039	Organohalide respiration (generic)	Tetrachloroethene	trans-1,2-Dichloroethene	0
Organohalide respiration	1039	Organohalide respiration (generic)	3-Chloro-4-hydroxyphenylacetate	trans-1,2-Dichloroethene	0
Organohalide respiration	1039	Organohalide respiration (generic)	Tetrachloroethene	(4-Hydroxyphenyl)acetate	0
Organohalide respiration	1039	Organohalide respiration (generic)	3-Chloro-4-hydroxyphenylacetate	(4-Hydroxyphenyl)acetate	0
Organohalide respiration	1039	Organohalide respiration (generic)	Tetrachloroethene	Cl-	0
Organohalide respiration	1039	Organohalide respiration (generic)	3-Chloro-4-hydroxyphenylacetate	Cl-	0
Organohalide respiration	1040	Organohalide respiration (generic)	Tetrachloroethene	Trichloroethene	0
Organohalide respiration	1040	Organohalide respiration (generic)	3-Chloro-4-hydroxyphenylacetate	Trichloroethene	0
Organohalide respiration	1040	Organohalide respiration (generic)	Tetrachloroethene	cis-1,2-Dichloroethene	0
Organohalide respiration	1040	Organohalide respiration (generic)	3-Chloro-4-hydroxyphenylacetate	cis-1,2-Dichloroethene	0
Organohalide respiration	1040	Organohalide respiration (generic)	Tetrachloroethene	trans-1,2-Dichloroethene	0
Organohalide respiration	1040	Organohalide respiration (generic)	3-Chloro-4-hydroxyphenylacetate	trans-1,2-Dichloroethene	0
Organohalide respiration	1040	Organohalide respiration (generic)	Tetrachloroethene	(4-Hydroxyphenyl)acetate	0
Organohalide respiration	1040	Organohalide respiration (generic)	3-Chloro-4-hydroxyphenylacetate	(4-Hydroxyphenyl)acetate	0
Organohalide respiration	1040	Organohalide respiration (generic)	Tetrachloroethene	Cl-	0
Organohalide respiration	1040	Organohalide respiration (generic)	3-Chloro-4-hydroxyphenylacetate	Cl-	0
Organohalide respiration	1041	Organohalide respiration (generic)	Tetrachloroethene	Trichloroethene	0
Organohalide respiration	1041	Organohalide respiration (generic)	3-Chloro-4-hydroxyphenylacetate	Trichloroethene	0
Organohalide respiration	1041	Organohalide respiration (generic)	Tetrachloroethene	cis-1,2-Dichloroethene	0
Organohalide respiration	1041	Organohalide respiration (generic)	3-Chloro-4-hydroxyphenylacetate	cis-1,2-Dichloroethene	0
Organohalide respiration	1041	Organohalide respiration (generic)	Tetrachloroethene	trans-1,2-Dichloroethene	0
Organohalide respiration	1041	Organohalide respiration (generic)	3-Chloro-4-hydroxyphenylacetate	trans-1,2-Dichloroethene	0
Organohalide respiration	1041	Organohalide respiration (generic)	Tetrachloroethene	(4-Hydroxyphenyl)acetate	0
Organohalide respiration	1041	Organohalide respiration (generic)	3-Chloro-4-hydroxyphenylacetate	(4-Hydroxyphenyl)acetate	0
Organohalide respiration	1041	Organohalide respiration (generic)	Tetrachloroethene	Cl-	0
Organohalide respiration	1041	Organohalide respiration (generic)	3-Chloro-4-hydroxyphenylacetate	Cl-	0
Organohalide respiration	1042	Organohalide respiration (generic)	Tetrachloroethene	Trichloroethene	0
Organohalide respiration	1042	Organohalide respiration (generic)	3-Chloro-4-hydroxyphenylacetate	Trichloroethene	0
Organohalide respiration	1042	Organohalide respiration (generic)	Tetrachloroethene	cis-1,2-Dichloroethene	0
Organohalide respiration	1042	Organohalide respiration (generic)	3-Chloro-4-hydroxyphenylacetate	cis-1,2-Dichloroethene	0
Organohalide respiration	1042	Organohalide respiration (generic)	Tetrachloroethene	trans-1,2-Dichloroethene	0
Organohalide respiration	1042	Organohalide respiration (generic)	3-Chloro-4-hydroxyphenylacetate	trans-1,2-Dichloroethene	0
Organohalide respiration	1042	Organohalide respiration (generic)	Tetrachloroethene	(4-Hydroxyphenyl)acetate	0
Organohalide respiration	1042	Organohalide respiration (generic)	3-Chloro-4-hydroxyphenylacetate	(4-Hydroxyphenyl)acetate	0
Organohalide respiration	1042	Organohalide respiration (generic)	Tetrachloroethene	Cl-	0
Organohalide respiration	1042	Organohalide respiration (generic)	3-Chloro-4-hydroxyphenylacetate	Cl-	0
Organohalide respiration	1043	Organohalide respiration (generic)	Tetrachloroethene	Trichloroethene	0
Organohalide respiration	1043	Organohalide respiration (generic)	3-Chloro-4-hydroxyphenylacetate	Trichloroethene	0
Organohalide respiration	1043	Organohalide respiration (generic)	Tetrachloroethene	cis-1,2-Dichloroethene	0
Organohalide respiration	1043	Organohalide respiration (generic)	3-Chloro-4-hydroxyphenylacetate	cis-1,2-Dichloroethene	0
Organohalide respiration	1043	Organohalide respiration (generic)	Tetrachloroethene	trans-1,2-Dichloroethene	0
Organohalide respiration	1043	Organohalide respiration (generic)	3-Chloro-4-hydroxyphenylacetate	trans-1,2-Dichloroethene	0
Organohalide respiration	1043	Organohalide respiration (generic)	Tetrachloroethene	(4-Hydroxyphenyl)acetate	0
Organohalide respiration	1043	Organohalide respiration (generic)	3-Chloro-4-hydroxyphenylacetate	(4-Hydroxyphenyl)acetate	0
Organohalide respiration	1043	Organohalide respiration (generic)	Tetrachloroethene	Cl-	0
Organohalide respiration	1043	Organohalide respiration (generic)	3-Chloro-4-hydroxyphenylacetate	Cl-	0
Organohalide respiration	1044	Organohalide respiration (generic)	Tetrachloroethene	Trichloroethene	0
Organohalide respiration	1044	Organohalide respiration (generic)	3-Chloro-4-hydroxyphenylacetate	Trichloroethene	0
Organohalide respiration	1044	Organohalide respiration (generic)	Tetrachloroethene	cis-1,2-Dichloroethene	0
Organohalide respiration	1044	Organohalide respiration (generic)	3-Chloro-4-hydroxyphenylacetate	cis-1,2-Dichloroethene	0
Organohalide respiration	1044	Organohalide respiration (generic)	Tetrachloroethene	trans-1,2-Dichloroethene	0
Organohalide respiration	1044	Organohalide respiration (generic)	3-Chloro-4-hydroxyphenylacetate	trans-1,2-Dichloroethene	0
Organohalide respiration	1044	Organohalide respiration (generic)	Tetrachloroethene	(4-Hydroxyphenyl)acetate	0
Organohalide respiration	1044	Organohalide respiration (generic)	3-Chloro-4-hydroxyphenylacetate	(4-Hydroxyphenyl)acetate	0
Organohalide respiration	1044	Organohalide respiration (generic)	Tetrachloroethene	Cl-	0
Organohalide respiration	1044	Organohalide respiration (generic)	3-Chloro-4-hydroxyphenylacetate	Cl-	0
Organohalide respiration	1045	Organohalide respiration (generic)	Tetrachloroethene	Trichloroethene	0
Organohalide respiration	1045	Organohalide respiration (generic)	3-Chloro-4-hydroxyphenylacetate	Trichloroethene	0
Organohalide respiration	1045	Organohalide respiration (generic)	Tetrachloroethene	cis-1,2-Dichloroethene	0
Organohalide respiration	1045	Organohalide respiration (generic)	3-Chloro-4-hydroxyphenylacetate	cis-1,2-Dichloroethene	0
Organohalide respiration	1045	Organohalide respiration (generic)	Tetrachloroethene	trans-1,2-Dichloroethene	0
Organohalide respiration	1045	Organohalide respiration (generic)	3-Chloro-4-hydroxyphenylacetate	trans-1,2-Dichloroethene	0
Organohalide respiration	1045	Organohalide respiration (generic)	Tetrachloroethene	(4-Hydroxyphenyl)acetate	0
Organohalide respiration	1045	Organohalide respiration (generic)	3-Chloro-4-hydroxyphenylacetate	(4-Hydroxyphenyl)acetate	0
Organohalide respiration	1045	Organohalide respiration (generic)	Tetrachloroethene	Cl-	0
Organohalide respiration	1045	Organohalide respiration (generic)	3-Chloro-4-hydroxyphenylacetate	Cl-	0
Organohalide respiration	1046	Organohalide respiration (generic)	Tetrachloroethene	Trichloroethene	0
Organohalide respiration	1046	Organohalide respiration (generic)	3-Chloro-4-hydroxyphenylacetate	Trichloroethene	0
Organohalide respiration	1046	Organohalide respiration (generic)	Tetrachloroethene	cis-1,2-Dichloroethene	0
Organohalide respiration	1046	Organohalide respiration (generic)	3-Chloro-4-hydroxyphenylacetate	cis-1,2-Dichloroethene	0
Organohalide respiration	1046	Organohalide respiration (generic)	Tetrachloroethene	trans-1,2-Dichloroethene	0
Organohalide respiration	1046	Organohalide respiration (generic)	3-Chloro-4-hydroxyphenylacetate	trans-1,2-Dichloroethene	0
Organohalide respiration	1046	Organohalide respiration (generic)	Tetrachloroethene	(4-Hydroxyphenyl)acetate	0
Organohalide respiration	1046	Organohalide respiration (generic)	3-Chloro-4-hydroxyphenylacetate	(4-Hydroxyphenyl)acetate	0
Organohalide respiration	1046	Organohalide respiration (generic)	Tetrachloroethene	Cl-	0
Organohalide respiration	1046	Organohalide respiration (generic)	3-Chloro-4-hydroxyphenylacetate	Cl-	0
Organohalide respiration	1047	Organohalide respiration (generic)	Tetrachloroethene	Trichloroethene	0
Organohalide respiration	1047	Organohalide respiration (generic)	3-Chloro-4-hydroxyphenylacetate	Trichloroethene	0
Organohalide respiration	1047	Organohalide respiration (generic)	Tetrachloroethene	cis-1,2-Dichloroethene	0
Organohalide respiration	1047	Organohalide respiration (generic)	3-Chloro-4-hydroxyphenylacetate	cis-1,2-Dichloroethene	0
Organohalide respiration	1047	Organohalide respiration (generic)	Tetrachloroethene	trans-1,2-Dichloroethene	0
Organohalide respiration	1047	Organohalide respiration (generic)	3-Chloro-4-hydroxyphenylacetate	trans-1,2-Dichloroethene	0
Organohalide respiration	1047	Organohalide respiration (generic)	Tetrachloroethene	(4-Hydroxyphenyl)acetate	0
Organohalide respiration	1047	Organohalide respiration (generic)	3-Chloro-4-hydroxyphenylacetate	(4-Hydroxyphenyl)acetate	0
Organohalide respiration	1047	Organohalide respiration (generic)	Tetrachloroethene	Cl-	0
Organohalide respiration	1047	Organohalide respiration (generic)	3-Chloro-4-hydroxyphenylacetate	Cl-	0
Organohalide respiration	1048	Organohalide respiration (generic)	Tetrachloroethene	Trichloroethene	0
Organohalide respiration	1048	Organohalide respiration (generic)	3-Chloro-4-hydroxyphenylacetate	Trichloroethene	0
Organohalide respiration	1048	Organohalide respiration (generic)	Tetrachloroethene	cis-1,2-Dichloroethene	0
Organohalide respiration	1048	Organohalide respiration (generic)	3-Chloro-4-hydroxyphenylacetate	cis-1,2-Dichloroethene	0
Organohalide respiration	1048	Organohalide respiration (generic)	Tetrachloroethene	trans-1,2-Dichloroethene	0
Organohalide respiration	1048	Organohalide respiration (generic)	3-Chloro-4-hydroxyphenylacetate	trans-1,2-Dichloroethene	0
Organohalide respiration	1048	Organohalide respiration (generic)	Tetrachloroethene	(4-Hydroxyphenyl)acetate	0
Organohalide respiration	1048	Organohalide respiration (generic)	3-Chloro-4-hydroxyphenylacetate	(4-Hydroxyphenyl)acetate	0
Organohalide respiration	1048	Organohalide respiration (generic)	Tetrachloroethene	Cl-	0
Organohalide respiration	1048	Organohalide respiration (generic)	3-Chloro-4-hydroxyphenylacetate	Cl-	0
Organohalide respiration	1049	Organohalide respiration (generic)	Tetrachloroethene	Trichloroethene	0
Organohalide respiration	1049	Organohalide respiration (generic)	3-Chloro-4-hydroxyphenylacetate	Trichloroethene	0
Organohalide respiration	1049	Organohalide respiration (generic)	Tetrachloroethene	cis-1,2-Dichloroethene	0
Organohalide respiration	1049	Organohalide respiration (generic)	3-Chloro-4-hydroxyphenylacetate	cis-1,2-Dichloroethene	0
Organohalide respiration	1049	Organohalide respiration (generic)	Tetrachloroethene	trans-1,2-Dichloroethene	0
Organohalide respiration	1049	Organohalide respiration (generic)	3-Chloro-4-hydroxyphenylacetate	trans-1,2-Dichloroethene	0
Organohalide respiration	1049	Organohalide respiration (generic)	Tetrachloroethene	(4-Hydroxyphenyl)acetate	0
Organohalide respiration	1049	Organohalide respiration (generic)	3-Chloro-4-hydroxyphenylacetate	(4-Hydroxyphenyl)acetate	0
Organohalide respiration	1049	Organohalide respiration (generic)	Tetrachloroethene	Cl-	0
Organohalide respiration	1049	Organohalide respiration (generic)	3-Chloro-4-hydroxyphenylacetate	Cl-	0
Organohalide respiration	1050	Organohalide respiration (generic)	Tetrachloroethene	Trichloroethene	0
Organohalide respiration	1050	Organohalide respiration (generic)	3-Chloro-4-hydroxyphenylacetate	Trichloroethene	0
Organohalide respiration	1050	Organohalide respiration (generic)	Tetrachloroethene	cis-1,2-Dichloroethene	0
Organohalide respiration	1050	Organohalide respiration (generic)	3-Chloro-4-hydroxyphenylacetate	cis-1,2-Dichloroethene	0
Organohalide respiration	1050	Organohalide respiration (generic)	Tetrachloroethene	trans-1,2-Dichloroethene	0
Organohalide respiration	1050	Organohalide respiration (generic)	3-Chloro-4-hydroxyphenylacetate	trans-1,2-Dichloroethene	0
Organohalide respiration	1050	Organohalide respiration (generic)	Tetrachloroethene	(4-Hydroxyphenyl)acetate	0
Organohalide respiration	1050	Organohalide respiration (generic)	3-Chloro-4-hydroxyphenylacetate	(4-Hydroxyphenyl)acetate	0
Organohalide respiration	1050	Organohalide respiration (generic)	Tetrachloroethene	Cl-	0
Organohalide respiration	1050	Organohalide respiration (generic)	3-Chloro-4-hydroxyphenylacetate	Cl-	0
Organohalide respiration	1051	Organohalide respiration (generic)	Tetrachloroethene	Trichloroethene	0
Organohalide respiration	1051	Organohalide respiration (generic)	3-Chloro-4-hydroxyphenylacetate	Trichloroethene	0
Organohalide respiration	1051	Organohalide respiration (generic)	Tetrachloroethene	cis-1,2-Dichloroethene	0
Organohalide respiration	1051	Organohalide respiration (generic)	3-Chloro-4-hydroxyphenylacetate	cis-1,2-Dichloroethene	0
Organohalide respiration	1051	Organohalide respiration (generic)	Tetrachloroethene	trans-1,2-Dichloroethene	0
Organohalide respiration	1051	Organohalide respiration (generic)	3-Chloro-4-hydroxyphenylacetate	trans-1,2-Dichloroethene	0
Organohalide respiration	1051	Organohalide respiration (generic)	Tetrachloroethene	(4-Hydroxyphenyl)acetate	0
Organohalide respiration	1051	Organohalide respiration (generic)	3-Chloro-4-hydroxyphenylacetate	(4-Hydroxyphenyl)acetate	0
Organohalide respiration	1051	Organohalide respiration (generic)	Tetrachloroethene	Cl-	0
Organohalide respiration	1051	Organohalide respiration (generic)	3-Chloro-4-hydroxyphenylacetate	Cl-	0
Organohalide respiration	1052	Organohalide respiration (generic)	Tetrachloroethene	Trichloroethene	0
Organohalide respiration	1052	Organohalide respiration (generic)	3-Chloro-4-hydroxyphenylacetate	Trichloroethene	0
Organohalide respiration	1052	Organohalide respiration (generic)	Tetrachloroethene	cis-1,2-Dichloroethene	0
Organohalide respiration	1052	Organohalide respiration (generic)	3-Chloro-4-hydroxyphenylacetate	cis-1,2-Dichloroethene	0
Organohalide respiration	1052	Organohalide respiration (generic)	Tetrachloroethene	trans-1,2-Dichloroethene	0
Organohalide respiration	1052	Organohalide respiration (generic)	3-Chloro-4-hydroxyphenylacetate	trans-1,2-Dichloroethene	0
Organohalide respiration	1052	Organohalide respiration (generic)	Tetrachloroethene	(4-Hydroxyphenyl)acetate	0
Organohalide respiration	1052	Organohalide respiration (generic)	3-Chloro-4-hydroxyphenylacetate	(4-Hydroxyphenyl)acetate	0
Organohalide respiration	1052	Organohalide respiration (generic)	Tetrachloroethene	Cl-	0
Organohalide respiration	1052	Organohalide respiration (generic)	3-Chloro-4-hydroxyphenylacetate	Cl-	0
Organohalide respiration	1053	Organohalide respiration (generic)	Tetrachloroethene	Trichloroethene	0
Organohalide respiration	1053	Organohalide respiration (generic)	3-Chloro-4-hydroxyphenylacetate	Trichloroethene	0
Organohalide respiration	1053	Organohalide respiration (generic)	Tetrachloroethene	cis-1,2-Dichloroethene	0
Organohalide respiration	1053	Organohalide respiration (generic)	3-Chloro-4-hydroxyphenylacetate	cis-1,2-Dichloroethene	0
Organohalide respiration	1053	Organohalide respiration (generic)	Tetrachloroethene	trans-1,2-Dichloroethene	0
Organohalide respiration	1053	Organohalide respiration (generic)	3-Chloro-4-hydroxyphenylacetate	trans-1,2-Dichloroethene	0
Organohalide respiration	1053	Organohalide respiration (generic)	Tetrachloroethene	(4-Hydroxyphenyl)acetate	0
Organohalide respiration	1053	Organohalide respiration (generic)	3-Chloro-4-hydroxyphenylacetate	(4-Hydroxyphenyl)acetate	0
Organohalide respiration	1053	Organohalide respiration (generic)	Tetrachloroethene	Cl-	0
Organohalide respiration	1053	Organohalide respiration (generic)	3-Chloro-4-hydroxyphenylacetate	Cl-	0
Organohalide respiration	1054	Organohalide respiration (generic)	Tetrachloroethene	Trichloroethene	0
Organohalide respiration	1054	Organohalide respiration (generic)	3-Chloro-4-hydroxyphenylacetate	Trichloroethene	0
Organohalide respiration	1054	Organohalide respiration (generic)	Tetrachloroethene	cis-1,2-Dichloroethene	0
Organohalide respiration	1054	Organohalide respiration (generic)	3-Chloro-4-hydroxyphenylacetate	cis-1,2-Dichloroethene	0
Organohalide respiration	1054	Organohalide respiration (generic)	Tetrachloroethene	trans-1,2-Dichloroethene	0
Organohalide respiration	1054	Organohalide respiration (generic)	3-Chloro-4-hydroxyphenylacetate	trans-1,2-Dichloroethene	0
Organohalide respiration	1054	Organohalide respiration (generic)	Tetrachloroethene	(4-Hydroxyphenyl)acetate	0
Organohalide respiration	1054	Organohalide respiration (generic)	3-Chloro-4-hydroxyphenylacetate	(4-Hydroxyphenyl)acetate	0
Organohalide respiration	1054	Organohalide respiration (generic)	Tetrachloroethene	Cl-	0
Organohalide respiration	1054	Organohalide respiration (generic)	3-Chloro-4-hydroxyphenylacetate	Cl-	0
Organohalide respiration	1055	Organohalide respiration (generic)	Tetrachloroethene	Trichloroethene	0
Organohalide respiration	1055	Organohalide respiration (generic)	3-Chloro-4-hydroxyphenylacetate	Trichloroethene	0
Organohalide respiration	1055	Organohalide respiration (generic)	Tetrachloroethene	cis-1,2-Dichloroethene	0
Organohalide respiration	1055	Organohalide respiration (generic)	3-Chloro-4-hydroxyphenylacetate	cis-1,2-Dichloroethene	0
Organohalide respiration	1055	Organohalide respiration (generic)	Tetrachloroethene	trans-1,2-Dichloroethene	0
Organohalide respiration	1055	Organohalide respiration (generic)	3-Chloro-4-hydroxyphenylacetate	trans-1,2-Dichloroethene	0
Organohalide respiration	1055	Organohalide respiration (generic)	Tetrachloroethene	(4-Hydroxyphenyl)acetate	0
Organohalide respiration	1055	Organohalide respiration (generic)	3-Chloro-4-hydroxyphenylacetate	(4-Hydroxyphenyl)acetate	0
Organohalide respiration	1055	Organohalide respiration (generic)	Tetrachloroethene	Cl-	0
Organohalide respiration	1055	Organohalide respiration (generic)	3-Chloro-4-hydroxyphenylacetate	Cl-	0
Organohalide respiration	1056	Organohalide respiration (generic)	Tetrachloroethene	Trichloroethene	0
Organohalide respiration	1056	Organohalide respiration (generic)	3-Chloro-4-hydroxyphenylacetate	Trichloroethene	0
Organohalide respiration	1056	Organohalide respiration (generic)	Tetrachloroethene	cis-1,2-Dichloroethene	0
Organohalide respiration	1056	Organohalide respiration (generic)	3-Chloro-4-hydroxyphenylacetate	cis-1,2-Dichloroethene	0
Organohalide respiration	1056	Organohalide respiration (generic)	Tetrachloroethene	trans-1,2-Dichloroethene	0
Organohalide respiration	1056	Organohalide respiration (generic)	3-Chloro-4-hydroxyphenylacetate	trans-1,2-Dichloroethene	0
Organohalide respiration	1056	Organohalide respiration (generic)	Tetrachloroethene	(4-Hydroxyphenyl)acetate	0
Organohalide respiration	1056	Organohalide respiration (generic)	3-Chloro-4-hydroxyphenylacetate	(4-Hydroxyphenyl)acetate	0
Organohalide respiration	1056	Organohalide respiration (generic)	Tetrachloroethene	Cl-	0
Organohalide respiration	1056	Organohalide respiration (generic)	3-Chloro-4-hydroxyphenylacetate	Cl-	0
Organohalide respiration	1057	Organohalide respiration (generic)	Tetrachloroethene	Trichloroethene	0
Organohalide respiration	1057	Organohalide respiration (generic)	3-Chloro-4-hydroxyphenylacetate	Trichloroethene	0
Organohalide respiration	1057	Organohalide respiration (generic)	Tetrachloroethene	cis-1,2-Dichloroethene	0
Organohalide respiration	1057	Organohalide respiration (generic)	3-Chloro-4-hydroxyphenylacetate	cis-1,2-Dichloroethene	0
Organohalide respiration	1057	Organohalide respiration (generic)	Tetrachloroethene	trans-1,2-Dichloroethene	0
Organohalide respiration	1057	Organohalide respiration (generic)	3-Chloro-4-hydroxyphenylacetate	trans-1,2-Dichloroethene	0
Organohalide respiration	1057	Organohalide respiration (generic)	Tetrachloroethene	(4-Hydroxyphenyl)acetate	0
Organohalide respiration	1057	Organohalide respiration (generic)	3-Chloro-4-hydroxyphenylacetate	(4-Hydroxyphenyl)acetate	0
Organohalide respiration	1057	Organohalide respiration (generic)	Tetrachloroethene	Cl-	0
Organohalide respiration	1057	Organohalide respiration (generic)	3-Chloro-4-hydroxyphenylacetate	Cl-	0
Organohalide respiration	1058	Organohalide respiration (generic)	Tetrachloroethene	Trichloroethene	0
Organohalide respiration	1058	Organohalide respiration (generic)	3-Chloro-4-hydroxyphenylacetate	Trichloroethene	0
Organohalide respiration	1058	Organohalide respiration (generic)	Tetrachloroethene	cis-1,2-Dichloroethene	0
Organohalide respiration	1058	Organohalide respiration (generic)	3-Chloro-4-hydroxyphenylacetate	cis-1,2-Dichloroethene	0
Organohalide respiration	1058	Organohalide respiration (generic)	Tetrachloroethene	trans-1,2-Dichloroethene	0
Organohalide respiration	1058	Organohalide respiration (generic)	3-Chloro-4-hydroxyphenylacetate	trans-1,2-Dichloroethene	0
Organohalide respiration	1058	Organohalide respiration (generic)	Tetrachloroethene	(4-Hydroxyphenyl)acetate	0
Organohalide respiration	1058	Organohalide respiration (generic)	3-Chloro-4-hydroxyphenylacetate	(4-Hydroxyphenyl)acetate	0
Organohalide respiration	1058	Organohalide respiration (generic)	Tetrachloroethene	Cl-	0
Organohalide respiration	1058	Organohalide respiration (generic)	3-Chloro-4-hydroxyphenylacetate	Cl-	0
Organohalide respiration	1059	Organohalide respiration (generic)	Tetrachloroethene	Trichloroethene	0
Organohalide respiration	1059	Organohalide respiration (generic)	3-Chloro-4-hydroxyphenylacetate	Trichloroethene	0
Organohalide respiration	1059	Organohalide respiration (generic)	Tetrachloroethene	cis-1,2-Dichloroethene	0
Organohalide respiration	1059	Organohalide respiration (generic)	3-Chloro-4-hydroxyphenylacetate	cis-1,2-Dichloroethene	0
Organohalide respiration	1059	Organohalide respiration (generic)	Tetrachloroethene	trans-1,2-Dichloroethene	0
Organohalide respiration	1059	Organohalide respiration (generic)	3-Chloro-4-hydroxyphenylacetate	trans-1,2-Dichloroethene	0
Organohalide respiration	1059	Organohalide respiration (generic)	Tetrachloroethene	(4-Hydroxyphenyl)acetate	0
Organohalide respiration	1059	Organohalide respiration (generic)	3-Chloro-4-hydroxyphenylacetate	(4-Hydroxyphenyl)acetate	0
Organohalide respiration	1059	Organohalide respiration (generic)	Tetrachloroethene	Cl-	0
Organohalide respiration	1059	Organohalide respiration (generic)	3-Chloro-4-hydroxyphenylacetate	Cl-	0
Organohalide respiration	1060	Organohalide respiration (generic)	Tetrachloroethene	Trichloroethene	0
Organohalide respiration	1060	Organohalide respiration (generic)	3-Chloro-4-hydroxyphenylacetate	Trichloroethene	0
Organohalide respiration	1060	Organohalide respiration (generic)	Tetrachloroethene	cis-1,2-Dichloroethene	0
Organohalide respiration	1060	Organohalide respiration (generic)	3-Chloro-4-hydroxyphenylacetate	cis-1,2-Dichloroethene	0
Organohalide respiration	1060	Organohalide respiration (generic)	Tetrachloroethene	trans-1,2-Dichloroethene	0
Organohalide respiration	1060	Organohalide respiration (generic)	3-Chloro-4-hydroxyphenylacetate	trans-1,2-Dichloroethene	0
Organohalide respiration	1060	Organohalide respiration (generic)	Tetrachloroethene	(4-Hydroxyphenyl)acetate	0
Organohalide respiration	1060	Organohalide respiration (generic)	3-Chloro-4-hydroxyphenylacetate	(4-Hydroxyphenyl)acetate	0
Organohalide respiration	1060	Organohalide respiration (generic)	Tetrachloroethene	Cl-	0
Organohalide respiration	1060	Organohalide respiration (generic)	3-Chloro-4-hydroxyphenylacetate	Cl-	0
Organohalide respiration	1061	Organohalide respiration (generic)	Tetrachloroethene	Trichloroethene	0
Organohalide respiration	1061	Organohalide respiration (generic)	3-Chloro-4-hydroxyphenylacetate	Trichloroethene	0
Organohalide respiration	1061	Organohalide respiration (generic)	Tetrachloroethene	cis-1,2-Dichloroethene	0
Organohalide respiration	1061	Organohalide respiration (generic)	3-Chloro-4-hydroxyphenylacetate	cis-1,2-Dichloroethene	0
Organohalide respiration	1061	Organohalide respiration (generic)	Tetrachloroethene	trans-1,2-Dichloroethene	0
Organohalide respiration	1061	Organohalide respiration (generic)	3-Chloro-4-hydroxyphenylacetate	trans-1,2-Dichloroethene	0
Organohalide respiration	1061	Organohalide respiration (generic)	Tetrachloroethene	(4-Hydroxyphenyl)acetate	0
Organohalide respiration	1061	Organohalide respiration (generic)	3-Chloro-4-hydroxyphenylacetate	(4-Hydroxyphenyl)acetate	0
Organohalide respiration	1061	Organohalide respiration (generic)	Tetrachloroethene	Cl-	0
Organohalide respiration	1061	Organohalide respiration (generic)	3-Chloro-4-hydroxyphenylacetate	Cl-	0
Organohalide respiration	1062	Organohalide respiration (generic)	Tetrachloroethene	Trichloroethene	0
Organohalide respiration	1062	Organohalide respiration (generic)	3-Chloro-4-hydroxyphenylacetate	Trichloroethene	0
Organohalide respiration	1062	Organohalide respiration (generic)	Tetrachloroethene	cis-1,2-Dichloroethene	0
Organohalide respiration	1062	Organohalide respiration (generic)	3-Chloro-4-hydroxyphenylacetate	cis-1,2-Dichloroethene	0
Organohalide respiration	1062	Organohalide respiration (generic)	Tetrachloroethene	trans-1,2-Dichloroethene	0
Organohalide respiration	1062	Organohalide respiration (generic)	3-Chloro-4-hydroxyphenylacetate	trans-1,2-Dichloroethene	0
Organohalide respiration	1062	Organohalide respiration (generic)	Tetrachloroethene	(4-Hydroxyphenyl)acetate	0
Organohalide respiration	1062	Organohalide respiration (generic)	3-Chloro-4-hydroxyphenylacetate	(4-Hydroxyphenyl)acetate	0
Organohalide respiration	1062	Organohalide respiration (generic)	Tetrachloroethene	Cl-	0
Organohalide respiration	1062	Organohalide respiration (generic)	3-Chloro-4-hydroxyphenylacetate	Cl-	0
Organohalide respiration	1063	Organohalide respiration (generic)	Tetrachloroethene	Trichloroethene	0
Organohalide respiration	1063	Organohalide respiration (generic)	3-Chloro-4-hydroxyphenylacetate	Trichloroethene	0
Organohalide respiration	1063	Organohalide respiration (generic)	Tetrachloroethene	cis-1,2-Dichloroethene	0
Organohalide respiration	1063	Organohalide respiration (generic)	3-Chloro-4-hydroxyphenylacetate	cis-1,2-Dichloroethene	0
Organohalide respiration	1063	Organohalide respiration (generic)	Tetrachloroethene	trans-1,2-Dichloroethene	0
Organohalide respiration	1063	Organohalide respiration (generic)	3-Chloro-4-hydroxyphenylacetate	trans-1,2-Dichloroethene	0
Organohalide respiration	1063	Organohalide respiration (generic)	Tetrachloroethene	(4-Hydroxyphenyl)acetate	0
Organohalide respiration	1063	Organohalide respiration (generic)	3-Chloro-4-hydroxyphenylacetate	(4-Hydroxyphenyl)acetate	0
Organohalide respiration	1063	Organohalide respiration (generic)	Tetrachloroethene	Cl-	0
Organohalide respiration	1063	Organohalide respiration (generic)	3-Chloro-4-hydroxyphenylacetate	Cl-	0
Organohalide respiration	1064	Organohalide respiration (generic)	Tetrachloroethene	Trichloroethene	0
Organohalide respiration	1064	Organohalide respiration (generic)	3-Chloro-4-hydroxyphenylacetate	Trichloroethene	0
Organohalide respiration	1064	Organohalide respiration (generic)	Tetrachloroethene	cis-1,2-Dichloroethene	0
Organohalide respiration	1064	Organohalide respiration (generic)	3-Chloro-4-hydroxyphenylacetate	cis-1,2-Dichloroethene	0
Organohalide respiration	1064	Organohalide respiration (generic)	Tetrachloroethene	trans-1,2-Dichloroethene	0
Organohalide respiration	1064	Organohalide respiration (generic)	3-Chloro-4-hydroxyphenylacetate	trans-1,2-Dichloroethene	0
Organohalide respiration	1064	Organohalide respiration (generic)	Tetrachloroethene	(4-Hydroxyphenyl)acetate	0
Organohalide respiration	1064	Organohalide respiration (generic)	3-Chloro-4-hydroxyphenylacetate	(4-Hydroxyphenyl)acetate	0
Organohalide respiration	1064	Organohalide respiration (generic)	Tetrachloroethene	Cl-	0
Organohalide respiration	1064	Organohalide respiration (generic)	3-Chloro-4-hydroxyphenylacetate	Cl-	0
Organohalide respiration	1065	Organohalide respiration (generic)	Tetrachloroethene	Trichloroethene	0
Organohalide respiration	1065	Organohalide respiration (generic)	3-Chloro-4-hydroxyphenylacetate	Trichloroethene	0
Organohalide respiration	1065	Organohalide respiration (generic)	Tetrachloroethene	cis-1,2-Dichloroethene	0
Organohalide respiration	1065	Organohalide respiration (generic)	3-Chloro-4-hydroxyphenylacetate	cis-1,2-Dichloroethene	0
Organohalide respiration	1065	Organohalide respiration (generic)	Tetrachloroethene	trans-1,2-Dichloroethene	0
Organohalide respiration	1065	Organohalide respiration (generic)	3-Chloro-4-hydroxyphenylacetate	trans-1,2-Dichloroethene	0
Organohalide respiration	1065	Organohalide respiration (generic)	Tetrachloroethene	(4-Hydroxyphenyl)acetate	0
Organohalide respiration	1065	Organohalide respiration (generic)	3-Chloro-4-hydroxyphenylacetate	(4-Hydroxyphenyl)acetate	0
Organohalide respiration	1065	Organohalide respiration (generic)	Tetrachloroethene	Cl-	0
Organohalide respiration	1065	Organohalide respiration (generic)	3-Chloro-4-hydroxyphenylacetate	Cl-	0
Organohalide respiration	1066	Organohalide respiration (generic)	Tetrachloroethene	Trichloroethene	0
Organohalide respiration	1066	Organohalide respiration (generic)	3-Chloro-4-hydroxyphenylacetate	Trichloroethene	0
Organohalide respiration	1066	Organohalide respiration (generic)	Tetrachloroethene	cis-1,2-Dichloroethene	0
Organohalide respiration	1066	Organohalide respiration (generic)	3-Chloro-4-hydroxyphenylacetate	cis-1,2-Dichloroethene	0
Organohalide respiration	1066	Organohalide respiration (generic)	Tetrachloroethene	trans-1,2-Dichloroethene	0
Organohalide respiration	1066	Organohalide respiration (generic)	3-Chloro-4-hydroxyphenylacetate	trans-1,2-Dichloroethene	0
Organohalide respiration	1066	Organohalide respiration (generic)	Tetrachloroethene	(4-Hydroxyphenyl)acetate	0
Organohalide respiration	1066	Organohalide respiration (generic)	3-Chloro-4-hydroxyphenylacetate	(4-Hydroxyphenyl)acetate	0
Organohalide respiration	1066	Organohalide respiration (generic)	Tetrachloroethene	Cl-	0
Organohalide respiration	1066	Organohalide respiration (generic)	3-Chloro-4-hydroxyphenylacetate	Cl-	0
Organohalide respiration	1067	Organohalide respiration (generic)	Tetrachloroethene	Trichloroethene	0
Organohalide respiration	1067	Organohalide respiration (generic)	3-Chloro-4-hydroxyphenylacetate	Trichloroethene	0
Organohalide respiration	1067	Organohalide respiration (generic)	Tetrachloroethene	cis-1,2-Dichloroethene	0
Organohalide respiration	1067	Organohalide respiration (generic)	3-Chloro-4-hydroxyphenylacetate	cis-1,2-Dichloroethene	0
Organohalide respiration	1067	Organohalide respiration (generic)	Tetrachloroethene	trans-1,2-Dichloroethene	0
Organohalide respiration	1067	Organohalide respiration (generic)	3-Chloro-4-hydroxyphenylacetate	trans-1,2-Dichloroethene	0
Organohalide respiration	1067	Organohalide respiration (generic)	Tetrachloroethene	(4-Hydroxyphenyl)acetate	0
Organohalide respiration	1067	Organohalide respiration (generic)	3-Chloro-4-hydroxyphenylacetate	(4-Hydroxyphenyl)acetate	0
Organohalide respiration	1067	Organohalide respiration (generic)	Tetrachloroethene	Cl-	0
Organohalide respiration	1067	Organohalide respiration (generic)	3-Chloro-4-hydroxyphenylacetate	Cl-	0
Organohalide respiration	1068	Organohalide respiration (generic)	Tetrachloroethene	Trichloroethene	0
Organohalide respiration	1068	Organohalide respiration (generic)	3-Chloro-4-hydroxyphenylacetate	Trichloroethene	0
Organohalide respiration	1068	Organohalide respiration (generic)	Tetrachloroethene	cis-1,2-Dichloroethene	0
Organohalide respiration	1068	Organohalide respiration (generic)	3-Chloro-4-hydroxyphenylacetate	cis-1,2-Dichloroethene	0
Organohalide respiration	1068	Organohalide respiration (generic)	Tetrachloroethene	trans-1,2-Dichloroethene	0
Organohalide respiration	1068	Organohalide respiration (generic)	3-Chloro-4-hydroxyphenylacetate	trans-1,2-Dichloroethene	0
Organohalide respiration	1068	Organohalide respiration (generic)	Tetrachloroethene	(4-Hydroxyphenyl)acetate	0
Organohalide respiration	1068	Organohalide respiration (generic)	3-Chloro-4-hydroxyphenylacetate	(4-Hydroxyphenyl)acetate	0
Organohalide respiration	1068	Organohalide respiration (generic)	Tetrachloroethene	Cl-	0
Organohalide respiration	1068	Organohalide respiration (generic)	3-Chloro-4-hydroxyphenylacetate	Cl-	0
Organohalide respiration	1069	Organohalide respiration (generic)	Tetrachloroethene	Trichloroethene	0
Organohalide respiration	1069	Organohalide respiration (generic)	3-Chloro-4-hydroxyphenylacetate	Trichloroethene	0
Organohalide respiration	1069	Organohalide respiration (generic)	Tetrachloroethene	cis-1,2-Dichloroethene	0
Organohalide respiration	1069	Organohalide respiration (generic)	3-Chloro-4-hydroxyphenylacetate	cis-1,2-Dichloroethene	0
Organohalide respiration	1069	Organohalide respiration (generic)	Tetrachloroethene	trans-1,2-Dichloroethene	0
Organohalide respiration	1069	Organohalide respiration (generic)	3-Chloro-4-hydroxyphenylacetate	trans-1,2-Dichloroethene	0
Organohalide respiration	1069	Organohalide respiration (generic)	Tetrachloroethene	(4-Hydroxyphenyl)acetate	0
Organohalide respiration	1069	Organohalide respiration (generic)	3-Chloro-4-hydroxyphenylacetate	(4-Hydroxyphenyl)acetate	0
Organohalide respiration	1069	Organohalide respiration (generic)	Tetrachloroethene	Cl-	0
Organohalide respiration	1069	Organohalide respiration (generic)	3-Chloro-4-hydroxyphenylacetate	Cl-	0
Organohalide respiration	1070	Organohalide respiration (generic)	Tetrachloroethene	Trichloroethene	0
Organohalide respiration	1070	Organohalide respiration (generic)	3-Chloro-4-hydroxyphenylacetate	Trichloroethene	0
Organohalide respiration	1070	Organohalide respiration (generic)	Tetrachloroethene	cis-1,2-Dichloroethene	0
Organohalide respiration	1070	Organohalide respiration (generic)	3-Chloro-4-hydroxyphenylacetate	cis-1,2-Dichloroethene	0
Organohalide respiration	1070	Organohalide respiration (generic)	Tetrachloroethene	trans-1,2-Dichloroethene	0
Organohalide respiration	1070	Organohalide respiration (generic)	3-Chloro-4-hydroxyphenylacetate	trans-1,2-Dichloroethene	0
Organohalide respiration	1070	Organohalide respiration (generic)	Tetrachloroethene	(4-Hydroxyphenyl)acetate	0
Organohalide respiration	1070	Organohalide respiration (generic)	3-Chloro-4-hydroxyphenylacetate	(4-Hydroxyphenyl)acetate	0
Organohalide respiration	1070	Organohalide respiration (generic)	Tetrachloroethene	Cl-	0
Organohalide respiration	1070	Organohalide respiration (generic)	3-Chloro-4-hydroxyphenylacetate	Cl-	0
Organohalide respiration	1071	Organohalide respiration (generic)	Tetrachloroethene	Trichloroethene	0
Organohalide respiration	1071	Organohalide respiration (generic)	3-Chloro-4-hydroxyphenylacetate	Trichloroethene	0
Organohalide respiration	1071	Organohalide respiration (generic)	Tetrachloroethene	cis-1,2-Dichloroethene	0
Organohalide respiration	1071	Organohalide respiration (generic)	3-Chloro-4-hydroxyphenylacetate	cis-1,2-Dichloroethene	0
Organohalide respiration	1071	Organohalide respiration (generic)	Tetrachloroethene	trans-1,2-Dichloroethene	0
Organohalide respiration	1071	Organohalide respiration (generic)	3-Chloro-4-hydroxyphenylacetate	trans-1,2-Dichloroethene	0
Organohalide respiration	1071	Organohalide respiration (generic)	Tetrachloroethene	(4-Hydroxyphenyl)acetate	0
Organohalide respiration	1071	Organohalide respiration (generic)	3-Chloro-4-hydroxyphenylacetate	(4-Hydroxyphenyl)acetate	0
Organohalide respiration	1071	Organohalide respiration (generic)	Tetrachloroethene	Cl-	0
Organohalide respiration	1071	Organohalide respiration (generic)	3-Chloro-4-hydroxyphenylacetate	Cl-	0
Organohalide respiration	1072	Organohalide respiration (generic)	Tetrachloroethene	Trichloroethene	0
Organohalide respiration	1072	Organohalide respiration (generic)	3-Chloro-4-hydroxyphenylacetate	Trichloroethene	0
Organohalide respiration	1072	Organohalide respiration (generic)	Tetrachloroethene	cis-1,2-Dichloroethene	0
Organohalide respiration	1072	Organohalide respiration (generic)	3-Chloro-4-hydroxyphenylacetate	cis-1,2-Dichloroethene	0
Organohalide respiration	1072	Organohalide respiration (generic)	Tetrachloroethene	trans-1,2-Dichloroethene	0
Organohalide respiration	1072	Organohalide respiration (generic)	3-Chloro-4-hydroxyphenylacetate	trans-1,2-Dichloroethene	0
Organohalide respiration	1072	Organohalide respiration (generic)	Tetrachloroethene	(4-Hydroxyphenyl)acetate	0
Organohalide respiration	1072	Organohalide respiration (generic)	3-Chloro-4-hydroxyphenylacetate	(4-Hydroxyphenyl)acetate	0
Organohalide respiration	1072	Organohalide respiration (generic)	Tetrachloroethene	Cl-	0
Organohalide respiration	1072	Organohalide respiration (generic)	3-Chloro-4-hydroxyphenylacetate	Cl-	0
Organohalide respiration	1073	Organohalide respiration (generic)	Tetrachloroethene	Trichloroethene	0
Organohalide respiration	1073	Organohalide respiration (generic)	3-Chloro-4-hydroxyphenylacetate	Trichloroethene	0
Organohalide respiration	1073	Organohalide respiration (generic)	Tetrachloroethene	cis-1,2-Dichloroethene	0
Organohalide respiration	1073	Organohalide respiration (generic)	3-Chloro-4-hydroxyphenylacetate	cis-1,2-Dichloroethene	0
Organohalide respiration	1073	Organohalide respiration (generic)	Tetrachloroethene	trans-1,2-Dichloroethene	0
Organohalide respiration	1073	Organohalide respiration (generic)	3-Chloro-4-hydroxyphenylacetate	trans-1,2-Dichloroethene	0
Organohalide respiration	1073	Organohalide respiration (generic)	Tetrachloroethene	(4-Hydroxyphenyl)acetate	0
Organohalide respiration	1073	Organohalide respiration (generic)	3-Chloro-4-hydroxyphenylacetate	(4-Hydroxyphenyl)acetate	0
Organohalide respiration	1073	Organohalide respiration (generic)	Tetrachloroethene	Cl-	0
Organohalide respiration	1073	Organohalide respiration (generic)	3-Chloro-4-hydroxyphenylacetate	Cl-	0
Organohalide respiration	1074	Organohalide respiration (generic)	Tetrachloroethene	Trichloroethene	0
Organohalide respiration	1074	Organohalide respiration (generic)	3-Chloro-4-hydroxyphenylacetate	Trichloroethene	0
Organohalide respiration	1074	Organohalide respiration (generic)	Tetrachloroethene	cis-1,2-Dichloroethene	0
Organohalide respiration	1074	Organohalide respiration (generic)	3-Chloro-4-hydroxyphenylacetate	cis-1,2-Dichloroethene	0
Organohalide respiration	1074	Organohalide respiration (generic)	Tetrachloroethene	trans-1,2-Dichloroethene	0
Organohalide respiration	1074	Organohalide respiration (generic)	3-Chloro-4-hydroxyphenylacetate	trans-1,2-Dichloroethene	0
Organohalide respiration	1074	Organohalide respiration (generic)	Tetrachloroethene	(4-Hydroxyphenyl)acetate	0
Organohalide respiration	1074	Organohalide respiration (generic)	3-Chloro-4-hydroxyphenylacetate	(4-Hydroxyphenyl)acetate	0
Organohalide respiration	1074	Organohalide respiration (generic)	Tetrachloroethene	Cl-	0
Organohalide respiration	1074	Organohalide respiration (generic)	3-Chloro-4-hydroxyphenylacetate	Cl-	0
Organohalide respiration	1075	Organohalide respiration (generic)	Tetrachloroethene	Trichloroethene	0
Organohalide respiration	1075	Organohalide respiration (generic)	3-Chloro-4-hydroxyphenylacetate	Trichloroethene	0
Organohalide respiration	1075	Organohalide respiration (generic)	Tetrachloroethene	cis-1,2-Dichloroethene	0
Organohalide respiration	1075	Organohalide respiration (generic)	3-Chloro-4-hydroxyphenylacetate	cis-1,2-Dichloroethene	0
Organohalide respiration	1075	Organohalide respiration (generic)	Tetrachloroethene	trans-1,2-Dichloroethene	0
Organohalide respiration	1075	Organohalide respiration (generic)	3-Chloro-4-hydroxyphenylacetate	trans-1,2-Dichloroethene	0
Organohalide respiration	1075	Organohalide respiration (generic)	Tetrachloroethene	(4-Hydroxyphenyl)acetate	0
Organohalide respiration	1075	Organohalide respiration (generic)	3-Chloro-4-hydroxyphenylacetate	(4-Hydroxyphenyl)acetate	0
Organohalide respiration	1075	Organohalide respiration (generic)	Tetrachloroethene	Cl-	0
Organohalide respiration	1075	Organohalide respiration (generic)	3-Chloro-4-hydroxyphenylacetate	Cl-	0
Organohalide respiration	1076	Organohalide respiration (generic)	Tetrachloroethene	Trichloroethene	0
Organohalide respiration	1076	Organohalide respiration (generic)	3-Chloro-4-hydroxyphenylacetate	Trichloroethene	0
Organohalide respiration	1076	Organohalide respiration (generic)	Tetrachloroethene	cis-1,2-Dichloroethene	0
Organohalide respiration	1076	Organohalide respiration (generic)	3-Chloro-4-hydroxyphenylacetate	cis-1,2-Dichloroethene	0
Organohalide respiration	1076	Organohalide respiration (generic)	Tetrachloroethene	trans-1,2-Dichloroethene	0
Organohalide respiration	1076	Organohalide respiration (generic)	3-Chloro-4-hydroxyphenylacetate	trans-1,2-Dichloroethene	0
Organohalide respiration	1076	Organohalide respiration (generic)	Tetrachloroethene	(4-Hydroxyphenyl)acetate	0
Organohalide respiration	1076	Organohalide respiration (generic)	3-Chloro-4-hydroxyphenylacetate	(4-Hydroxyphenyl)acetate	0
Organohalide respiration	1076	Organohalide respiration (generic)	Tetrachloroethene	Cl-	0
Organohalide respiration	1076	Organohalide respiration (generic)	3-Chloro-4-hydroxyphenylacetate	Cl-	0
Organohalide respiration	1077	Organohalide respiration (generic)	Tetrachloroethene	Trichloroethene	0
Organohalide respiration	1077	Organohalide respiration (generic)	3-Chloro-4-hydroxyphenylacetate	Trichloroethene	0
Organohalide respiration	1077	Organohalide respiration (generic)	Tetrachloroethene	cis-1,2-Dichloroethene	0
Organohalide respiration	1077	Organohalide respiration (generic)	3-Chloro-4-hydroxyphenylacetate	cis-1,2-Dichloroethene	0
Organohalide respiration	1077	Organohalide respiration (generic)	Tetrachloroethene	trans-1,2-Dichloroethene	0
Organohalide respiration	1077	Organohalide respiration (generic)	3-Chloro-4-hydroxyphenylacetate	trans-1,2-Dichloroethene	0
Organohalide respiration	1077	Organohalide respiration (generic)	Tetrachloroethene	(4-Hydroxyphenyl)acetate	0
Organohalide respiration	1077	Organohalide respiration (generic)	3-Chloro-4-hydroxyphenylacetate	(4-Hydroxyphenyl)acetate	0
Organohalide respiration	1077	Organohalide respiration (generic)	Tetrachloroethene	Cl-	0
Organohalide respiration	1077	Organohalide respiration (generic)	3-Chloro-4-hydroxyphenylacetate	Cl-	0
Organohalide respiration	1078	Organohalide respiration (generic)	Tetrachloroethene	Trichloroethene	0
Organohalide respiration	1078	Organohalide respiration (generic)	3-Chloro-4-hydroxyphenylacetate	Trichloroethene	0
Organohalide respiration	1078	Organohalide respiration (generic)	Tetrachloroethene	cis-1,2-Dichloroethene	0
Organohalide respiration	1078	Organohalide respiration (generic)	3-Chloro-4-hydroxyphenylacetate	cis-1,2-Dichloroethene	0
Organohalide respiration	1078	Organohalide respiration (generic)	Tetrachloroethene	trans-1,2-Dichloroethene	0
Organohalide respiration	1078	Organohalide respiration (generic)	3-Chloro-4-hydroxyphenylacetate	trans-1,2-Dichloroethene	0
Organohalide respiration	1078	Organohalide respiration (generic)	Tetrachloroethene	(4-Hydroxyphenyl)acetate	0
Organohalide respiration	1078	Organohalide respiration (generic)	3-Chloro-4-hydroxyphenylacetate	(4-Hydroxyphenyl)acetate	0
Organohalide respiration	1078	Organohalide respiration (generic)	Tetrachloroethene	Cl-	0
Organohalide respiration	1078	Organohalide respiration (generic)	3-Chloro-4-hydroxyphenylacetate	Cl-	0
Organohalide respiration	1079	Organohalide respiration (generic)	Tetrachloroethene	Trichloroethene	0
Organohalide respiration	1079	Organohalide respiration (generic)	3-Chloro-4-hydroxyphenylacetate	Trichloroethene	0
Organohalide respiration	1079	Organohalide respiration (generic)	Tetrachloroethene	cis-1,2-Dichloroethene	0
Organohalide respiration	1079	Organohalide respiration (generic)	3-Chloro-4-hydroxyphenylacetate	cis-1,2-Dichloroethene	0
Organohalide respiration	1079	Organohalide respiration (generic)	Tetrachloroethene	trans-1,2-Dichloroethene	0
Organohalide respiration	1079	Organohalide respiration (generic)	3-Chloro-4-hydroxyphenylacetate	trans-1,2-Dichloroethene	0
Organohalide respiration	1079	Organohalide respiration (generic)	Tetrachloroethene	(4-Hydroxyphenyl)acetate	0
Organohalide respiration	1079	Organohalide respiration (generic)	3-Chloro-4-hydroxyphenylacetate	(4-Hydroxyphenyl)acetate	0
Organohalide respiration	1079	Organohalide respiration (generic)	Tetrachloroethene	Cl-	0
Organohalide respiration	1079	Organohalide respiration (generic)	3-Chloro-4-hydroxyphenylacetate	Cl-	0
Organohalide respiration	1080	Organohalide respiration (generic)	Tetrachloroethene	Trichloroethene	0
Organohalide respiration	1080	Organohalide respiration (generic)	3-Chloro-4-hydroxyphenylacetate	Trichloroethene	0
Organohalide respiration	1080	Organohalide respiration (generic)	Tetrachloroethene	cis-1,2-Dichloroethene	0
Organohalide respiration	1080	Organohalide respiration (generic)	3-Chloro-4-hydroxyphenylacetate	cis-1,2-Dichloroethene	0
Organohalide respiration	1080	Organohalide respiration (generic)	Tetrachloroethene	trans-1,2-Dichloroethene	0
Organohalide respiration	1080	Organohalide respiration (generic)	3-Chloro-4-hydroxyphenylacetate	trans-1,2-Dichloroethene	0
Organohalide respiration	1080	Organohalide respiration (generic)	Tetrachloroethene	(4-Hydroxyphenyl)acetate	0
Organohalide respiration	1080	Organohalide respiration (generic)	3-Chloro-4-hydroxyphenylacetate	(4-Hydroxyphenyl)acetate	0
Organohalide respiration	1080	Organohalide respiration (generic)	Tetrachloroethene	Cl-	0
Organohalide respiration	1080	Organohalide respiration (generic)	3-Chloro-4-hydroxyphenylacetate	Cl-	0
Organohalide respiration	1081	Organohalide respiration (generic)	Tetrachloroethene	Trichloroethene	0
Organohalide respiration	1081	Organohalide respiration (generic)	3-Chloro-4-hydroxyphenylacetate	Trichloroethene	0
Organohalide respiration	1081	Organohalide respiration (generic)	Tetrachloroethene	cis-1,2-Dichloroethene	0
Organohalide respiration	1081	Organohalide respiration (generic)	3-Chloro-4-hydroxyphenylacetate	cis-1,2-Dichloroethene	0
Organohalide respiration	1081	Organohalide respiration (generic)	Tetrachloroethene	trans-1,2-Dichloroethene	0
Organohalide respiration	1081	Organohalide respiration (generic)	3-Chloro-4-hydroxyphenylacetate	trans-1,2-Dichloroethene	0
Organohalide respiration	1081	Organohalide respiration (generic)	Tetrachloroethene	(4-Hydroxyphenyl)acetate	0
Organohalide respiration	1081	Organohalide respiration (generic)	3-Chloro-4-hydroxyphenylacetate	(4-Hydroxyphenyl)acetate	0
Organohalide respiration	1081	Organohalide respiration (generic)	Tetrachloroethene	Cl-	0
Organohalide respiration	1081	Organohalide respiration (generic)	3-Chloro-4-hydroxyphenylacetate	Cl-	0
Organohalide respiration	1082	Organohalide respiration (generic)	Tetrachloroethene	Trichloroethene	0
Organohalide respiration	1082	Organohalide respiration (generic)	3-Chloro-4-hydroxyphenylacetate	Trichloroethene	0
Organohalide respiration	1082	Organohalide respiration (generic)	Tetrachloroethene	cis-1,2-Dichloroethene	0
Organohalide respiration	1082	Organohalide respiration (generic)	3-Chloro-4-hydroxyphenylacetate	cis-1,2-Dichloroethene	0
Organohalide respiration	1082	Organohalide respiration (generic)	Tetrachloroethene	trans-1,2-Dichloroethene	0
Organohalide respiration	1082	Organohalide respiration (generic)	3-Chloro-4-hydroxyphenylacetate	trans-1,2-Dichloroethene	0
Organohalide respiration	1082	Organohalide respiration (generic)	Tetrachloroethene	(4-Hydroxyphenyl)acetate	0
Organohalide respiration	1082	Organohalide respiration (generic)	3-Chloro-4-hydroxyphenylacetate	(4-Hydroxyphenyl)acetate	0
Organohalide respiration	1082	Organohalide respiration (generic)	Tetrachloroethene	Cl-	0
Organohalide respiration	1082	Organohalide respiration (generic)	3-Chloro-4-hydroxyphenylacetate	Cl-	0
Organohalide respiration	1083	Organohalide respiration (generic)	Tetrachloroethene	Trichloroethene	0
Organohalide respiration	1083	Organohalide respiration (generic)	3-Chloro-4-hydroxyphenylacetate	Trichloroethene	0
Organohalide respiration	1083	Organohalide respiration (generic)	Tetrachloroethene	cis-1,2-Dichloroethene	0
Organohalide respiration	1083	Organohalide respiration (generic)	3-Chloro-4-hydroxyphenylacetate	cis-1,2-Dichloroethene	0
Organohalide respiration	1083	Organohalide respiration (generic)	Tetrachloroethene	trans-1,2-Dichloroethene	0
Organohalide respiration	1083	Organohalide respiration (generic)	3-Chloro-4-hydroxyphenylacetate	trans-1,2-Dichloroethene	0
Organohalide respiration	1083	Organohalide respiration (generic)	Tetrachloroethene	(4-Hydroxyphenyl)acetate	0
Organohalide respiration	1083	Organohalide respiration (generic)	3-Chloro-4-hydroxyphenylacetate	(4-Hydroxyphenyl)acetate	0
Organohalide respiration	1083	Organohalide respiration (generic)	Tetrachloroethene	Cl-	0
Organohalide respiration	1083	Organohalide respiration (generic)	3-Chloro-4-hydroxyphenylacetate	Cl-	0
Organohalide respiration	1084	Organohalide respiration (generic)	Tetrachloroethene	Trichloroethene	0
Organohalide respiration	1084	Organohalide respiration (generic)	3-Chloro-4-hydroxyphenylacetate	Trichloroethene	0
Organohalide respiration	1084	Organohalide respiration (generic)	Tetrachloroethene	cis-1,2-Dichloroethene	0
Organohalide respiration	1084	Organohalide respiration (generic)	3-Chloro-4-hydroxyphenylacetate	cis-1,2-Dichloroethene	0
Organohalide respiration	1084	Organohalide respiration (generic)	Tetrachloroethene	trans-1,2-Dichloroethene	0
Organohalide respiration	1084	Organohalide respiration (generic)	3-Chloro-4-hydroxyphenylacetate	trans-1,2-Dichloroethene	0
Organohalide respiration	1084	Organohalide respiration (generic)	Tetrachloroethene	(4-Hydroxyphenyl)acetate	0
Organohalide respiration	1084	Organohalide respiration (generic)	3-Chloro-4-hydroxyphenylacetate	(4-Hydroxyphenyl)acetate	0
Organohalide respiration	1084	Organohalide respiration (generic)	Tetrachloroethene	Cl-	0
Organohalide respiration	1084	Organohalide respiration (generic)	3-Chloro-4-hydroxyphenylacetate	Cl-	0
Organohalide respiration	1085	Organohalide respiration (generic)	Tetrachloroethene	Trichloroethene	0
Organohalide respiration	1085	Organohalide respiration (generic)	3-Chloro-4-hydroxyphenylacetate	Trichloroethene	0
Organohalide respiration	1085	Organohalide respiration (generic)	Tetrachloroethene	cis-1,2-Dichloroethene	0
Organohalide respiration	1085	Organohalide respiration (generic)	3-Chloro-4-hydroxyphenylacetate	cis-1,2-Dichloroethene	0
Organohalide respiration	1085	Organohalide respiration (generic)	Tetrachloroethene	trans-1,2-Dichloroethene	0
Organohalide respiration	1085	Organohalide respiration (generic)	3-Chloro-4-hydroxyphenylacetate	trans-1,2-Dichloroethene	0
Organohalide respiration	1085	Organohalide respiration (generic)	Tetrachloroethene	(4-Hydroxyphenyl)acetate	0
Organohalide respiration	1085	Organohalide respiration (generic)	3-Chloro-4-hydroxyphenylacetate	(4-Hydroxyphenyl)acetate	0
Organohalide respiration	1085	Organohalide respiration (generic)	Tetrachloroethene	Cl-	0
Organohalide respiration	1085	Organohalide respiration (generic)	3-Chloro-4-hydroxyphenylacetate	Cl-	0
Organohalide respiration	1086	Organohalide respiration (generic)	Tetrachloroethene	Trichloroethene	0
Organohalide respiration	1086	Organohalide respiration (generic)	3-Chloro-4-hydroxyphenylacetate	Trichloroethene	0
Organohalide respiration	1086	Organohalide respiration (generic)	Tetrachloroethene	cis-1,2-Dichloroethene	0
Organohalide respiration	1086	Organohalide respiration (generic)	3-Chloro-4-hydroxyphenylacetate	cis-1,2-Dichloroethene	0
Organohalide respiration	1086	Organohalide respiration (generic)	Tetrachloroethene	trans-1,2-Dichloroethene	0
Organohalide respiration	1086	Organohalide respiration (generic)	3-Chloro-4-hydroxyphenylacetate	trans-1,2-Dichloroethene	0
Organohalide respiration	1086	Organohalide respiration (generic)	Tetrachloroethene	(4-Hydroxyphenyl)acetate	0
Organohalide respiration	1086	Organohalide respiration (generic)	3-Chloro-4-hydroxyphenylacetate	(4-Hydroxyphenyl)acetate	0
Organohalide respiration	1086	Organohalide respiration (generic)	Tetrachloroethene	Cl-	0
Organohalide respiration	1086	Organohalide respiration (generic)	3-Chloro-4-hydroxyphenylacetate	Cl-	0
Organohalide respiration	1087	Organohalide respiration (generic)	Tetrachloroethene	Trichloroethene	0
Organohalide respiration	1087	Organohalide respiration (generic)	3-Chloro-4-hydroxyphenylacetate	Trichloroethene	0
Organohalide respiration	1087	Organohalide respiration (generic)	Tetrachloroethene	cis-1,2-Dichloroethene	0
Organohalide respiration	1087	Organohalide respiration (generic)	3-Chloro-4-hydroxyphenylacetate	cis-1,2-Dichloroethene	0
Organohalide respiration	1087	Organohalide respiration (generic)	Tetrachloroethene	trans-1,2-Dichloroethene	0
Organohalide respiration	1087	Organohalide respiration (generic)	3-Chloro-4-hydroxyphenylacetate	trans-1,2-Dichloroethene	0
Organohalide respiration	1087	Organohalide respiration (generic)	Tetrachloroethene	(4-Hydroxyphenyl)acetate	0
Organohalide respiration	1087	Organohalide respiration (generic)	3-Chloro-4-hydroxyphenylacetate	(4-Hydroxyphenyl)acetate	0
Organohalide respiration	1087	Organohalide respiration (generic)	Tetrachloroethene	Cl-	0
Organohalide respiration	1087	Organohalide respiration (generic)	3-Chloro-4-hydroxyphenylacetate	Cl-	0
Organohalide respiration	1088	Organohalide respiration (generic)	Tetrachloroethene	Trichloroethene	0
Organohalide respiration	1088	Organohalide respiration (generic)	3-Chloro-4-hydroxyphenylacetate	Trichloroethene	0
Organohalide respiration	1088	Organohalide respiration (generic)	Tetrachloroethene	cis-1,2-Dichloroethene	0
Organohalide respiration	1088	Organohalide respiration (generic)	3-Chloro-4-hydroxyphenylacetate	cis-1,2-Dichloroethene	0
Organohalide respiration	1088	Organohalide respiration (generic)	Tetrachloroethene	trans-1,2-Dichloroethene	0
Organohalide respiration	1088	Organohalide respiration (generic)	3-Chloro-4-hydroxyphenylacetate	trans-1,2-Dichloroethene	0
Organohalide respiration	1088	Organohalide respiration (generic)	Tetrachloroethene	(4-Hydroxyphenyl)acetate	0
Organohalide respiration	1088	Organohalide respiration (generic)	3-Chloro-4-hydroxyphenylacetate	(4-Hydroxyphenyl)acetate	0
Organohalide respiration	1088	Organohalide respiration (generic)	Tetrachloroethene	Cl-	0
Organohalide respiration	1088	Organohalide respiration (generic)	3-Chloro-4-hydroxyphenylacetate	Cl-	0
Organohalide respiration	1089	Organohalide respiration (generic)	Tetrachloroethene	Trichloroethene	0
Organohalide respiration	1089	Organohalide respiration (generic)	3-Chloro-4-hydroxyphenylacetate	Trichloroethene	0
Organohalide respiration	1089	Organohalide respiration (generic)	Tetrachloroethene	cis-1,2-Dichloroethene	0
Organohalide respiration	1089	Organohalide respiration (generic)	3-Chloro-4-hydroxyphenylacetate	cis-1,2-Dichloroethene	0
Organohalide respiration	1089	Organohalide respiration (generic)	Tetrachloroethene	trans-1,2-Dichloroethene	0
Organohalide respiration	1089	Organohalide respiration (generic)	3-Chloro-4-hydroxyphenylacetate	trans-1,2-Dichloroethene	0
Organohalide respiration	1089	Organohalide respiration (generic)	Tetrachloroethene	(4-Hydroxyphenyl)acetate	0
Organohalide respiration	1089	Organohalide respiration (generic)	3-Chloro-4-hydroxyphenylacetate	(4-Hydroxyphenyl)acetate	0
Organohalide respiration	1089	Organohalide respiration (generic)	Tetrachloroethene	Cl-	0
Organohalide respiration	1089	Organohalide respiration (generic)	3-Chloro-4-hydroxyphenylacetate	Cl-	0
Organohalide respiration	1090	Organohalide respiration (generic)	Tetrachloroethene	Trichloroethene	0
Organohalide respiration	1090	Organohalide respiration (generic)	3-Chloro-4-hydroxyphenylacetate	Trichloroethene	0
Organohalide respiration	1090	Organohalide respiration (generic)	Tetrachloroethene	cis-1,2-Dichloroethene	0
Organohalide respiration	1090	Organohalide respiration (generic)	3-Chloro-4-hydroxyphenylacetate	cis-1,2-Dichloroethene	0
Organohalide respiration	1090	Organohalide respiration (generic)	Tetrachloroethene	trans-1,2-Dichloroethene	0
Organohalide respiration	1090	Organohalide respiration (generic)	3-Chloro-4-hydroxyphenylacetate	trans-1,2-Dichloroethene	0
Organohalide respiration	1090	Organohalide respiration (generic)	Tetrachloroethene	(4-Hydroxyphenyl)acetate	0
Organohalide respiration	1090	Organohalide respiration (generic)	3-Chloro-4-hydroxyphenylacetate	(4-Hydroxyphenyl)acetate	0
Organohalide respiration	1090	Organohalide respiration (generic)	Tetrachloroethene	Cl-	0
Organohalide respiration	1090	Organohalide respiration (generic)	3-Chloro-4-hydroxyphenylacetate	Cl-	0
Organohalide respiration	1091	Organohalide respiration (generic)	Tetrachloroethene	Trichloroethene	0
Organohalide respiration	1091	Organohalide respiration (generic)	3-Chloro-4-hydroxyphenylacetate	Trichloroethene	0
Organohalide respiration	1091	Organohalide respiration (generic)	Tetrachloroethene	cis-1,2-Dichloroethene	0
Organohalide respiration	1091	Organohalide respiration (generic)	3-Chloro-4-hydroxyphenylacetate	cis-1,2-Dichloroethene	0
Organohalide respiration	1091	Organohalide respiration (generic)	Tetrachloroethene	trans-1,2-Dichloroethene	0
Organohalide respiration	1091	Organohalide respiration (generic)	3-Chloro-4-hydroxyphenylacetate	trans-1,2-Dichloroethene	0
Organohalide respiration	1091	Organohalide respiration (generic)	Tetrachloroethene	(4-Hydroxyphenyl)acetate	0
Organohalide respiration	1091	Organohalide respiration (generic)	3-Chloro-4-hydroxyphenylacetate	(4-Hydroxyphenyl)acetate	0
Organohalide respiration	1091	Organohalide respiration (generic)	Tetrachloroethene	Cl-	0
Organohalide respiration	1091	Organohalide respiration (generic)	3-Chloro-4-hydroxyphenylacetate	Cl-	0
Organohalide respiration	1092	Organohalide respiration (generic)	Tetrachloroethene	Trichloroethene	0
Organohalide respiration	1092	Organohalide respiration (generic)	3-Chloro-4-hydroxyphenylacetate	Trichloroethene	0
Organohalide respiration	1092	Organohalide respiration (generic)	Tetrachloroethene	cis-1,2-Dichloroethene	0
Organohalide respiration	1092	Organohalide respiration (generic)	3-Chloro-4-hydroxyphenylacetate	cis-1,2-Dichloroethene	0
Organohalide respiration	1092	Organohalide respiration (generic)	Tetrachloroethene	trans-1,2-Dichloroethene	0
Organohalide respiration	1092	Organohalide respiration (generic)	3-Chloro-4-hydroxyphenylacetate	trans-1,2-Dichloroethene	0
Organohalide respiration	1092	Organohalide respiration (generic)	Tetrachloroethene	(4-Hydroxyphenyl)acetate	0
Organohalide respiration	1092	Organohalide respiration (generic)	3-Chloro-4-hydroxyphenylacetate	(4-Hydroxyphenyl)acetate	0
Organohalide respiration	1092	Organohalide respiration (generic)	Tetrachloroethene	Cl-	0
Organohalide respiration	1092	Organohalide respiration (generic)	3-Chloro-4-hydroxyphenylacetate	Cl-	0
Organohalide respiration	1093	Organohalide respiration (generic)	Tetrachloroethene	Trichloroethene	0
Organohalide respiration	1093	Organohalide respiration (generic)	3-Chloro-4-hydroxyphenylacetate	Trichloroethene	0
Organohalide respiration	1093	Organohalide respiration (generic)	Tetrachloroethene	cis-1,2-Dichloroethene	0
Organohalide respiration	1093	Organohalide respiration (generic)	3-Chloro-4-hydroxyphenylacetate	cis-1,2-Dichloroethene	0
Organohalide respiration	1093	Organohalide respiration (generic)	Tetrachloroethene	trans-1,2-Dichloroethene	0
Organohalide respiration	1093	Organohalide respiration (generic)	3-Chloro-4-hydroxyphenylacetate	trans-1,2-Dichloroethene	0
Organohalide respiration	1093	Organohalide respiration (generic)	Tetrachloroethene	(4-Hydroxyphenyl)acetate	0
Organohalide respiration	1093	Organohalide respiration (generic)	3-Chloro-4-hydroxyphenylacetate	(4-Hydroxyphenyl)acetate	0
Organohalide respiration	1093	Organohalide respiration (generic)	Tetrachloroethene	Cl-	0
Organohalide respiration	1093	Organohalide respiration (generic)	3-Chloro-4-hydroxyphenylacetate	Cl-	0
Organohalide respiration	1094	Organohalide respiration (generic)	Tetrachloroethene	Trichloroethene	0
Organohalide respiration	1094	Organohalide respiration (generic)	3-Chloro-4-hydroxyphenylacetate	Trichloroethene	0
Organohalide respiration	1094	Organohalide respiration (generic)	Tetrachloroethene	cis-1,2-Dichloroethene	0
Organohalide respiration	1094	Organohalide respiration (generic)	3-Chloro-4-hydroxyphenylacetate	cis-1,2-Dichloroethene	0
Organohalide respiration	1094	Organohalide respiration (generic)	Tetrachloroethene	trans-1,2-Dichloroethene	0
Organohalide respiration	1094	Organohalide respiration (generic)	3-Chloro-4-hydroxyphenylacetate	trans-1,2-Dichloroethene	0
Organohalide respiration	1094	Organohalide respiration (generic)	Tetrachloroethene	(4-Hydroxyphenyl)acetate	0
Organohalide respiration	1094	Organohalide respiration (generic)	3-Chloro-4-hydroxyphenylacetate	(4-Hydroxyphenyl)acetate	0
Organohalide respiration	1094	Organohalide respiration (generic)	Tetrachloroethene	Cl-	0
Organohalide respiration	1094	Organohalide respiration (generic)	3-Chloro-4-hydroxyphenylacetate	Cl-	0
Organohalide respiration	1095	Organohalide respiration (generic)	Tetrachloroethene	Trichloroethene	0
Organohalide respiration	1095	Organohalide respiration (generic)	3-Chloro-4-hydroxyphenylacetate	Trichloroethene	0
Organohalide respiration	1095	Organohalide respiration (generic)	Tetrachloroethene	cis-1,2-Dichloroethene	0
Organohalide respiration	1095	Organohalide respiration (generic)	3-Chloro-4-hydroxyphenylacetate	cis-1,2-Dichloroethene	0
Organohalide respiration	1095	Organohalide respiration (generic)	Tetrachloroethene	trans-1,2-Dichloroethene	0
Organohalide respiration	1095	Organohalide respiration (generic)	3-Chloro-4-hydroxyphenylacetate	trans-1,2-Dichloroethene	0
Organohalide respiration	1095	Organohalide respiration (generic)	Tetrachloroethene	(4-Hydroxyphenyl)acetate	0
Organohalide respiration	1095	Organohalide respiration (generic)	3-Chloro-4-hydroxyphenylacetate	(4-Hydroxyphenyl)acetate	0
Organohalide respiration	1095	Organohalide respiration (generic)	Tetrachloroethene	Cl-	0
Organohalide respiration	1095	Organohalide respiration (generic)	3-Chloro-4-hydroxyphenylacetate	Cl-	0
Organohalide respiration	1096	Organohalide respiration (generic)	Tetrachloroethene	Trichloroethene	0
Organohalide respiration	1096	Organohalide respiration (generic)	3-Chloro-4-hydroxyphenylacetate	Trichloroethene	0
Organohalide respiration	1096	Organohalide respiration (generic)	Tetrachloroethene	cis-1,2-Dichloroethene	0
Organohalide respiration	1096	Organohalide respiration (generic)	3-Chloro-4-hydroxyphenylacetate	cis-1,2-Dichloroethene	0
Organohalide respiration	1096	Organohalide respiration (generic)	Tetrachloroethene	trans-1,2-Dichloroethene	0
Organohalide respiration	1096	Organohalide respiration (generic)	3-Chloro-4-hydroxyphenylacetate	trans-1,2-Dichloroethene	0
Organohalide respiration	1096	Organohalide respiration (generic)	Tetrachloroethene	(4-Hydroxyphenyl)acetate	0
Organohalide respiration	1096	Organohalide respiration (generic)	3-Chloro-4-hydroxyphenylacetate	(4-Hydroxyphenyl)acetate	0
Organohalide respiration	1096	Organohalide respiration (generic)	Tetrachloroethene	Cl-	0
Organohalide respiration	1096	Organohalide respiration (generic)	3-Chloro-4-hydroxyphenylacetate	Cl-	0
Organohalide respiration	1097	Organohalide respiration (generic)	Tetrachloroethene	Trichloroethene	0
Organohalide respiration	1097	Organohalide respiration (generic)	3-Chloro-4-hydroxyphenylacetate	Trichloroethene	0
Organohalide respiration	1097	Organohalide respiration (generic)	Tetrachloroethene	cis-1,2-Dichloroethene	0
Organohalide respiration	1097	Organohalide respiration (generic)	3-Chloro-4-hydroxyphenylacetate	cis-1,2-Dichloroethene	0
Organohalide respiration	1097	Organohalide respiration (generic)	Tetrachloroethene	trans-1,2-Dichloroethene	0
Organohalide respiration	1097	Organohalide respiration (generic)	3-Chloro-4-hydroxyphenylacetate	trans-1,2-Dichloroethene	0
Organohalide respiration	1097	Organohalide respiration (generic)	Tetrachloroethene	(4-Hydroxyphenyl)acetate	0
Organohalide respiration	1097	Organohalide respiration (generic)	3-Chloro-4-hydroxyphenylacetate	(4-Hydroxyphenyl)acetate	0
Organohalide respiration	1097	Organohalide respiration (generic)	Tetrachloroethene	Cl-	0
Organohalide respiration	1097	Organohalide respiration (generic)	3-Chloro-4-hydroxyphenylacetate	Cl-	0
Organohalide respiration	1098	Organohalide respiration (generic)	Tetrachloroethene	Trichloroethene	0
Organohalide respiration	1098	Organohalide respiration (generic)	3-Chloro-4-hydroxyphenylacetate	Trichloroethene	0
Organohalide respiration	1098	Organohalide respiration (generic)	Tetrachloroethene	cis-1,2-Dichloroethene	0
Organohalide respiration	1098	Organohalide respiration (generic)	3-Chloro-4-hydroxyphenylacetate	cis-1,2-Dichloroethene	0
Organohalide respiration	1098	Organohalide respiration (generic)	Tetrachloroethene	trans-1,2-Dichloroethene	0
Organohalide respiration	1098	Organohalide respiration (generic)	3-Chloro-4-hydroxyphenylacetate	trans-1,2-Dichloroethene	0
Organohalide respiration	1098	Organohalide respiration (generic)	Tetrachloroethene	(4-Hydroxyphenyl)acetate	0
Organohalide respiration	1098	Organohalide respiration (generic)	3-Chloro-4-hydroxyphenylacetate	(4-Hydroxyphenyl)acetate	0
Organohalide respiration	1098	Organohalide respiration (generic)	Tetrachloroethene	Cl-	0
Organohalide respiration	1098	Organohalide respiration (generic)	3-Chloro-4-hydroxyphenylacetate	Cl-	0
Organohalide respiration	1099	Organohalide respiration (generic)	Tetrachloroethene	Trichloroethene	0
Organohalide respiration	1099	Organohalide respiration (generic)	3-Chloro-4-hydroxyphenylacetate	Trichloroethene	0
Organohalide respiration	1099	Organohalide respiration (generic)	Tetrachloroethene	cis-1,2-Dichloroethene	0
Organohalide respiration	1099	Organohalide respiration (generic)	3-Chloro-4-hydroxyphenylacetate	cis-1,2-Dichloroethene	0
Organohalide respiration	1099	Organohalide respiration (generic)	Tetrachloroethene	trans-1,2-Dichloroethene	0
Organohalide respiration	1099	Organohalide respiration (generic)	3-Chloro-4-hydroxyphenylacetate	trans-1,2-Dichloroethene	0
Organohalide respiration	1099	Organohalide respiration (generic)	Tetrachloroethene	(4-Hydroxyphenyl)acetate	0
Organohalide respiration	1099	Organohalide respiration (generic)	3-Chloro-4-hydroxyphenylacetate	(4-Hydroxyphenyl)acetate	0
Organohalide respiration	1099	Organohalide respiration (generic)	Tetrachloroethene	Cl-	0
Organohalide respiration	1099	Organohalide respiration (generic)	3-Chloro-4-hydroxyphenylacetate	Cl-	0
Organohalide respiration	1100	Organohalide respiration (generic)	Tetrachloroethene	Trichloroethene	0
Organohalide respiration	1100	Organohalide respiration (generic)	3-Chloro-4-hydroxyphenylacetate	Trichloroethene	0
Organohalide respiration	1100	Organohalide respiration (generic)	Tetrachloroethene	cis-1,2-Dichloroethene	0
Organohalide respiration	1100	Organohalide respiration (generic)	3-Chloro-4-hydroxyphenylacetate	cis-1,2-Dichloroethene	0
Organohalide respiration	1100	Organohalide respiration (generic)	Tetrachloroethene	trans-1,2-Dichloroethene	0
Organohalide respiration	1100	Organohalide respiration (generic)	3-Chloro-4-hydroxyphenylacetate	trans-1,2-Dichloroethene	0
Organohalide respiration	1100	Organohalide respiration (generic)	Tetrachloroethene	(4-Hydroxyphenyl)acetate	0
Organohalide respiration	1100	Organohalide respiration (generic)	3-Chloro-4-hydroxyphenylacetate	(4-Hydroxyphenyl)acetate	0
Organohalide respiration	1100	Organohalide respiration (generic)	Tetrachloroethene	Cl-	0
Organohalide respiration	1100	Organohalide respiration (generic)	3-Chloro-4-hydroxyphenylacetate	Cl-	0
Organohalide respiration	1101	Organohalide respiration (generic)	Tetrachloroethene	Trichloroethene	0
Organohalide respiration	1101	Organohalide respiration (generic)	3-Chloro-4-hydroxyphenylacetate	Trichloroethene	0
Organohalide respiration	1101	Organohalide respiration (generic)	Tetrachloroethene	cis-1,2-Dichloroethene	0
Organohalide respiration	1101	Organohalide respiration (generic)	3-Chloro-4-hydroxyphenylacetate	cis-1,2-Dichloroethene	0
Organohalide respiration	1101	Organohalide respiration (generic)	Tetrachloroethene	trans-1,2-Dichloroethene	0
Organohalide respiration	1101	Organohalide respiration (generic)	3-Chloro-4-hydroxyphenylacetate	trans-1,2-Dichloroethene	0
Organohalide respiration	1101	Organohalide respiration (generic)	Tetrachloroethene	(4-Hydroxyphenyl)acetate	0
Organohalide respiration	1101	Organohalide respiration (generic)	3-Chloro-4-hydroxyphenylacetate	(4-Hydroxyphenyl)acetate	0
Organohalide respiration	1101	Organohalide respiration (generic)	Tetrachloroethene	Cl-	0
Organohalide respiration	1101	Organohalide respiration (generic)	3-Chloro-4-hydroxyphenylacetate	Cl-	0
Organohalide respiration	1102	Organohalide respiration (generic)	Tetrachloroethene	Trichloroethene	0
Organohalide respiration	1102	Organohalide respiration (generic)	3-Chloro-4-hydroxyphenylacetate	Trichloroethene	0
Organohalide respiration	1102	Organohalide respiration (generic)	Tetrachloroethene	cis-1,2-Dichloroethene	0
Organohalide respiration	1102	Organohalide respiration (generic)	3-Chloro-4-hydroxyphenylacetate	cis-1,2-Dichloroethene	0
Organohalide respiration	1102	Organohalide respiration (generic)	Tetrachloroethene	trans-1,2-Dichloroethene	0
Organohalide respiration	1102	Organohalide respiration (generic)	3-Chloro-4-hydroxyphenylacetate	trans-1,2-Dichloroethene	0
Organohalide respiration	1102	Organohalide respiration (generic)	Tetrachloroethene	(4-Hydroxyphenyl)acetate	0
Organohalide respiration	1102	Organohalide respiration (generic)	3-Chloro-4-hydroxyphenylacetate	(4-Hydroxyphenyl)acetate	0
Organohalide respiration	1102	Organohalide respiration (generic)	Tetrachloroethene	Cl-	0
Organohalide respiration	1102	Organohalide respiration (generic)	3-Chloro-4-hydroxyphenylacetate	Cl-	0
Organohalide respiration	1103	Organohalide respiration (generic)	Tetrachloroethene	Trichloroethene	0
Organohalide respiration	1103	Organohalide respiration (generic)	3-Chloro-4-hydroxyphenylacetate	Trichloroethene	0
Organohalide respiration	1103	Organohalide respiration (generic)	Tetrachloroethene	cis-1,2-Dichloroethene	0
Organohalide respiration	1103	Organohalide respiration (generic)	3-Chloro-4-hydroxyphenylacetate	cis-1,2-Dichloroethene	0
Organohalide respiration	1103	Organohalide respiration (generic)	Tetrachloroethene	trans-1,2-Dichloroethene	0
Organohalide respiration	1103	Organohalide respiration (generic)	3-Chloro-4-hydroxyphenylacetate	trans-1,2-Dichloroethene	0
Organohalide respiration	1103	Organohalide respiration (generic)	Tetrachloroethene	(4-Hydroxyphenyl)acetate	0
Organohalide respiration	1103	Organohalide respiration (generic)	3-Chloro-4-hydroxyphenylacetate	(4-Hydroxyphenyl)acetate	0
Organohalide respiration	1103	Organohalide respiration (generic)	Tetrachloroethene	Cl-	0
Organohalide respiration	1103	Organohalide respiration (generic)	3-Chloro-4-hydroxyphenylacetate	Cl-	0
Organohalide respiration	1104	Organohalide respiration (generic)	Tetrachloroethene	Trichloroethene	0
Organohalide respiration	1104	Organohalide respiration (generic)	3-Chloro-4-hydroxyphenylacetate	Trichloroethene	0
Organohalide respiration	1104	Organohalide respiration (generic)	Tetrachloroethene	cis-1,2-Dichloroethene	0
Organohalide respiration	1104	Organohalide respiration (generic)	3-Chloro-4-hydroxyphenylacetate	cis-1,2-Dichloroethene	0
Organohalide respiration	1104	Organohalide respiration (generic)	Tetrachloroethene	trans-1,2-Dichloroethene	0
Organohalide respiration	1104	Organohalide respiration (generic)	3-Chloro-4-hydroxyphenylacetate	trans-1,2-Dichloroethene	0
Organohalide respiration	1104	Organohalide respiration (generic)	Tetrachloroethene	(4-Hydroxyphenyl)acetate	0
Organohalide respiration	1104	Organohalide respiration (generic)	3-Chloro-4-hydroxyphenylacetate	(4-Hydroxyphenyl)acetate	0
Organohalide respiration	1104	Organohalide respiration (generic)	Tetrachloroethene	Cl-	0
Organohalide respiration	1104	Organohalide respiration (generic)	3-Chloro-4-hydroxyphenylacetate	Cl-	0
Organohalide respiration	1105	Organohalide respiration (generic)	Tetrachloroethene	Trichloroethene	0
Organohalide respiration	1105	Organohalide respiration (generic)	3-Chloro-4-hydroxyphenylacetate	Trichloroethene	0
Organohalide respiration	1105	Organohalide respiration (generic)	Tetrachloroethene	cis-1,2-Dichloroethene	0
Organohalide respiration	1105	Organohalide respiration (generic)	3-Chloro-4-hydroxyphenylacetate	cis-1,2-Dichloroethene	0
Organohalide respiration	1105	Organohalide respiration (generic)	Tetrachloroethene	trans-1,2-Dichloroethene	0
Organohalide respiration	1105	Organohalide respiration (generic)	3-Chloro-4-hydroxyphenylacetate	trans-1,2-Dichloroethene	0
Organohalide respiration	1105	Organohalide respiration (generic)	Tetrachloroethene	(4-Hydroxyphenyl)acetate	0
Organohalide respiration	1105	Organohalide respiration (generic)	3-Chloro-4-hydroxyphenylacetate	(4-Hydroxyphenyl)acetate	0
Organohalide respiration	1105	Organohalide respiration (generic)	Tetrachloroethene	Cl-	0
Organohalide respiration	1105	Organohalide respiration (generic)	3-Chloro-4-hydroxyphenylacetate	Cl-	0
Organohalide respiration	1106	Organohalide respiration (generic)	Tetrachloroethene	Trichloroethene	0
Organohalide respiration	1106	Organohalide respiration (generic)	3-Chloro-4-hydroxyphenylacetate	Trichloroethene	0
Organohalide respiration	1106	Organohalide respiration (generic)	Tetrachloroethene	cis-1,2-Dichloroethene	0
Organohalide respiration	1106	Organohalide respiration (generic)	3-Chloro-4-hydroxyphenylacetate	cis-1,2-Dichloroethene	0
Organohalide respiration	1106	Organohalide respiration (generic)	Tetrachloroethene	trans-1,2-Dichloroethene	0
Organohalide respiration	1106	Organohalide respiration (generic)	3-Chloro-4-hydroxyphenylacetate	trans-1,2-Dichloroethene	0
Organohalide respiration	1106	Organohalide respiration (generic)	Tetrachloroethene	(4-Hydroxyphenyl)acetate	0
Organohalide respiration	1106	Organohalide respiration (generic)	3-Chloro-4-hydroxyphenylacetate	(4-Hydroxyphenyl)acetate	0
Organohalide respiration	1106	Organohalide respiration (generic)	Tetrachloroethene	Cl-	0
Organohalide respiration	1106	Organohalide respiration (generic)	3-Chloro-4-hydroxyphenylacetate	Cl-	0
Organohalide respiration	1107	Organohalide respiration (generic)	Tetrachloroethene	Trichloroethene	0
Organohalide respiration	1107	Organohalide respiration (generic)	3-Chloro-4-hydroxyphenylacetate	Trichloroethene	0
Organohalide respiration	1107	Organohalide respiration (generic)	Tetrachloroethene	cis-1,2-Dichloroethene	0
Organohalide respiration	1107	Organohalide respiration (generic)	3-Chloro-4-hydroxyphenylacetate	cis-1,2-Dichloroethene	0
Organohalide respiration	1107	Organohalide respiration (generic)	Tetrachloroethene	trans-1,2-Dichloroethene	0
Organohalide respiration	1107	Organohalide respiration (generic)	3-Chloro-4-hydroxyphenylacetate	trans-1,2-Dichloroethene	0
Organohalide respiration	1107	Organohalide respiration (generic)	Tetrachloroethene	(4-Hydroxyphenyl)acetate	0
Organohalide respiration	1107	Organohalide respiration (generic)	3-Chloro-4-hydroxyphenylacetate	(4-Hydroxyphenyl)acetate	0
Organohalide respiration	1107	Organohalide respiration (generic)	Tetrachloroethene	Cl-	0
Organohalide respiration	1107	Organohalide respiration (generic)	3-Chloro-4-hydroxyphenylacetate	Cl-	0
Organohalide respiration	1108	Organohalide respiration (generic)	Tetrachloroethene	Trichloroethene	0
Organohalide respiration	1108	Organohalide respiration (generic)	3-Chloro-4-hydroxyphenylacetate	Trichloroethene	0
Organohalide respiration	1108	Organohalide respiration (generic)	Tetrachloroethene	cis-1,2-Dichloroethene	0
Organohalide respiration	1108	Organohalide respiration (generic)	3-Chloro-4-hydroxyphenylacetate	cis-1,2-Dichloroethene	0
Organohalide respiration	1108	Organohalide respiration (generic)	Tetrachloroethene	trans-1,2-Dichloroethene	0
Organohalide respiration	1108	Organohalide respiration (generic)	3-Chloro-4-hydroxyphenylacetate	trans-1,2-Dichloroethene	0
Organohalide respiration	1108	Organohalide respiration (generic)	Tetrachloroethene	(4-Hydroxyphenyl)acetate	0
Organohalide respiration	1108	Organohalide respiration (generic)	3-Chloro-4-hydroxyphenylacetate	(4-Hydroxyphenyl)acetate	0
Organohalide respiration	1108	Organohalide respiration (generic)	Tetrachloroethene	Cl-	0
Organohalide respiration	1108	Organohalide respiration (generic)	3-Chloro-4-hydroxyphenylacetate	Cl-	0
Organohalide respiration	1109	Organohalide respiration (generic)	Tetrachloroethene	Trichloroethene	0
Organohalide respiration	1109	Organohalide respiration (generic)	3-Chloro-4-hydroxyphenylacetate	Trichloroethene	0
Organohalide respiration	1109	Organohalide respiration (generic)	Tetrachloroethene	cis-1,2-Dichloroethene	0
Organohalide respiration	1109	Organohalide respiration (generic)	3-Chloro-4-hydroxyphenylacetate	cis-1,2-Dichloroethene	0
Organohalide respiration	1109	Organohalide respiration (generic)	Tetrachloroethene	trans-1,2-Dichloroethene	0
Organohalide respiration	1109	Organohalide respiration (generic)	3-Chloro-4-hydroxyphenylacetate	trans-1,2-Dichloroethene	0
Organohalide respiration	1109	Organohalide respiration (generic)	Tetrachloroethene	(4-Hydroxyphenyl)acetate	0
Organohalide respiration	1109	Organohalide respiration (generic)	3-Chloro-4-hydroxyphenylacetate	(4-Hydroxyphenyl)acetate	0
Organohalide respiration	1109	Organohalide respiration (generic)	Tetrachloroethene	Cl-	0
Organohalide respiration	1109	Organohalide respiration (generic)	3-Chloro-4-hydroxyphenylacetate	Cl-	0
Organohalide respiration	1110	Organohalide respiration (generic)	Tetrachloroethene	Trichloroethene	0
Organohalide respiration	1110	Organohalide respiration (generic)	3-Chloro-4-hydroxyphenylacetate	Trichloroethene	0
Organohalide respiration	1110	Organohalide respiration (generic)	Tetrachloroethene	cis-1,2-Dichloroethene	0
Organohalide respiration	1110	Organohalide respiration (generic)	3-Chloro-4-hydroxyphenylacetate	cis-1,2-Dichloroethene	0
Organohalide respiration	1110	Organohalide respiration (generic)	Tetrachloroethene	trans-1,2-Dichloroethene	0
Organohalide respiration	1110	Organohalide respiration (generic)	3-Chloro-4-hydroxyphenylacetate	trans-1,2-Dichloroethene	0
Organohalide respiration	1110	Organohalide respiration (generic)	Tetrachloroethene	(4-Hydroxyphenyl)acetate	0
Organohalide respiration	1110	Organohalide respiration (generic)	3-Chloro-4-hydroxyphenylacetate	(4-Hydroxyphenyl)acetate	0
Organohalide respiration	1110	Organohalide respiration (generic)	Tetrachloroethene	Cl-	0
Organohalide respiration	1110	Organohalide respiration (generic)	3-Chloro-4-hydroxyphenylacetate	Cl-	0
Organohalide respiration	1111	Organohalide respiration (generic)	Tetrachloroethene	Trichloroethene	0
Organohalide respiration	1111	Organohalide respiration (generic)	3-Chloro-4-hydroxyphenylacetate	Trichloroethene	0
Organohalide respiration	1111	Organohalide respiration (generic)	Tetrachloroethene	cis-1,2-Dichloroethene	0
Organohalide respiration	1111	Organohalide respiration (generic)	3-Chloro-4-hydroxyphenylacetate	cis-1,2-Dichloroethene	0
Organohalide respiration	1111	Organohalide respiration (generic)	Tetrachloroethene	trans-1,2-Dichloroethene	0
Organohalide respiration	1111	Organohalide respiration (generic)	3-Chloro-4-hydroxyphenylacetate	trans-1,2-Dichloroethene	0
Organohalide respiration	1111	Organohalide respiration (generic)	Tetrachloroethene	(4-Hydroxyphenyl)acetate	0
Organohalide respiration	1111	Organohalide respiration (generic)	3-Chloro-4-hydroxyphenylacetate	(4-Hydroxyphenyl)acetate	0
Organohalide respiration	1111	Organohalide respiration (generic)	Tetrachloroethene	Cl-	0
Organohalide respiration	1111	Organohalide respiration (generic)	3-Chloro-4-hydroxyphenylacetate	Cl-	0
Organohalide respiration	1112	Organohalide respiration (generic)	Tetrachloroethene	Trichloroethene	0
Organohalide respiration	1112	Organohalide respiration (generic)	3-Chloro-4-hydroxyphenylacetate	Trichloroethene	0
Organohalide respiration	1112	Organohalide respiration (generic)	Tetrachloroethene	cis-1,2-Dichloroethene	0
Organohalide respiration	1112	Organohalide respiration (generic)	3-Chloro-4-hydroxyphenylacetate	cis-1,2-Dichloroethene	0
Organohalide respiration	1112	Organohalide respiration (generic)	Tetrachloroethene	trans-1,2-Dichloroethene	0
Organohalide respiration	1112	Organohalide respiration (generic)	3-Chloro-4-hydroxyphenylacetate	trans-1,2-Dichloroethene	0
Organohalide respiration	1112	Organohalide respiration (generic)	Tetrachloroethene	(4-Hydroxyphenyl)acetate	0
Organohalide respiration	1112	Organohalide respiration (generic)	3-Chloro-4-hydroxyphenylacetate	(4-Hydroxyphenyl)acetate	0
Organohalide respiration	1112	Organohalide respiration (generic)	Tetrachloroethene	Cl-	0
Organohalide respiration	1112	Organohalide respiration (generic)	3-Chloro-4-hydroxyphenylacetate	Cl-	0
Organohalide respiration	1113	Organohalide respiration (generic)	Tetrachloroethene	Trichloroethene	0
Organohalide respiration	1113	Organohalide respiration (generic)	3-Chloro-4-hydroxyphenylacetate	Trichloroethene	0
Organohalide respiration	1113	Organohalide respiration (generic)	Tetrachloroethene	cis-1,2-Dichloroethene	0
Organohalide respiration	1113	Organohalide respiration (generic)	3-Chloro-4-hydroxyphenylacetate	cis-1,2-Dichloroethene	0
Organohalide respiration	1113	Organohalide respiration (generic)	Tetrachloroethene	trans-1,2-Dichloroethene	0
Organohalide respiration	1113	Organohalide respiration (generic)	3-Chloro-4-hydroxyphenylacetate	trans-1,2-Dichloroethene	0
Organohalide respiration	1113	Organohalide respiration (generic)	Tetrachloroethene	(4-Hydroxyphenyl)acetate	0
Organohalide respiration	1113	Organohalide respiration (generic)	3-Chloro-4-hydroxyphenylacetate	(4-Hydroxyphenyl)acetate	0
Organohalide respiration	1113	Organohalide respiration (generic)	Tetrachloroethene	Cl-	0
Organohalide respiration	1113	Organohalide respiration (generic)	3-Chloro-4-hydroxyphenylacetate	Cl-	0
Organohalide respiration	1114	Organohalide respiration (generic)	Tetrachloroethene	Trichloroethene	0
Organohalide respiration	1114	Organohalide respiration (generic)	3-Chloro-4-hydroxyphenylacetate	Trichloroethene	0
Organohalide respiration	1114	Organohalide respiration (generic)	Tetrachloroethene	cis-1,2-Dichloroethene	0
Organohalide respiration	1114	Organohalide respiration (generic)	3-Chloro-4-hydroxyphenylacetate	cis-1,2-Dichloroethene	0
Organohalide respiration	1114	Organohalide respiration (generic)	Tetrachloroethene	trans-1,2-Dichloroethene	0
Organohalide respiration	1114	Organohalide respiration (generic)	3-Chloro-4-hydroxyphenylacetate	trans-1,2-Dichloroethene	0
Organohalide respiration	1114	Organohalide respiration (generic)	Tetrachloroethene	(4-Hydroxyphenyl)acetate	0
Organohalide respiration	1114	Organohalide respiration (generic)	3-Chloro-4-hydroxyphenylacetate	(4-Hydroxyphenyl)acetate	0
Organohalide respiration	1114	Organohalide respiration (generic)	Tetrachloroethene	Cl-	0
Organohalide respiration	1114	Organohalide respiration (generic)	3-Chloro-4-hydroxyphenylacetate	Cl-	0
Organohalide respiration	1115	Organohalide respiration (generic)	Tetrachloroethene	Trichloroethene	0
Organohalide respiration	1115	Organohalide respiration (generic)	3-Chloro-4-hydroxyphenylacetate	Trichloroethene	0
Organohalide respiration	1115	Organohalide respiration (generic)	Tetrachloroethene	cis-1,2-Dichloroethene	0
Organohalide respiration	1115	Organohalide respiration (generic)	3-Chloro-4-hydroxyphenylacetate	cis-1,2-Dichloroethene	0
Organohalide respiration	1115	Organohalide respiration (generic)	Tetrachloroethene	trans-1,2-Dichloroethene	0
Organohalide respiration	1115	Organohalide respiration (generic)	3-Chloro-4-hydroxyphenylacetate	trans-1,2-Dichloroethene	0
Organohalide respiration	1115	Organohalide respiration (generic)	Tetrachloroethene	(4-Hydroxyphenyl)acetate	0
Organohalide respiration	1115	Organohalide respiration (generic)	3-Chloro-4-hydroxyphenylacetate	(4-Hydroxyphenyl)acetate	0
Organohalide respiration	1115	Organohalide respiration (generic)	Tetrachloroethene	Cl-	0
Organohalide respiration	1115	Organohalide respiration (generic)	3-Chloro-4-hydroxyphenylacetate	Cl-	0
Organohalide respiration	1116	Organohalide respiration (generic)	Tetrachloroethene	Trichloroethene	0
Organohalide respiration	1116	Organohalide respiration (generic)	3-Chloro-4-hydroxyphenylacetate	Trichloroethene	0
Organohalide respiration	1116	Organohalide respiration (generic)	Tetrachloroethene	cis-1,2-Dichloroethene	0
Organohalide respiration	1116	Organohalide respiration (generic)	3-Chloro-4-hydroxyphenylacetate	cis-1,2-Dichloroethene	0
Organohalide respiration	1116	Organohalide respiration (generic)	Tetrachloroethene	trans-1,2-Dichloroethene	0
Organohalide respiration	1116	Organohalide respiration (generic)	3-Chloro-4-hydroxyphenylacetate	trans-1,2-Dichloroethene	0
Organohalide respiration	1116	Organohalide respiration (generic)	Tetrachloroethene	(4-Hydroxyphenyl)acetate	0
Organohalide respiration	1116	Organohalide respiration (generic)	3-Chloro-4-hydroxyphenylacetate	(4-Hydroxyphenyl)acetate	0
Organohalide respiration	1116	Organohalide respiration (generic)	Tetrachloroethene	Cl-	0
Organohalide respiration	1116	Organohalide respiration (generic)	3-Chloro-4-hydroxyphenylacetate	Cl-	0
Organohalide respiration	1117	Organohalide respiration (generic)	Tetrachloroethene	Trichloroethene	0
Organohalide respiration	1117	Organohalide respiration (generic)	3-Chloro-4-hydroxyphenylacetate	Trichloroethene	0
Organohalide respiration	1117	Organohalide respiration (generic)	Tetrachloroethene	cis-1,2-Dichloroethene	0
Organohalide respiration	1117	Organohalide respiration (generic)	3-Chloro-4-hydroxyphenylacetate	cis-1,2-Dichloroethene	0
Organohalide respiration	1117	Organohalide respiration (generic)	Tetrachloroethene	trans-1,2-Dichloroethene	0
Organohalide respiration	1117	Organohalide respiration (generic)	3-Chloro-4-hydroxyphenylacetate	trans-1,2-Dichloroethene	0
Organohalide respiration	1117	Organohalide respiration (generic)	Tetrachloroethene	(4-Hydroxyphenyl)acetate	0
Organohalide respiration	1117	Organohalide respiration (generic)	3-Chloro-4-hydroxyphenylacetate	(4-Hydroxyphenyl)acetate	0
Organohalide respiration	1117	Organohalide respiration (generic)	Tetrachloroethene	Cl-	0
Organohalide respiration	1117	Organohalide respiration (generic)	3-Chloro-4-hydroxyphenylacetate	Cl-	0
Organohalide respiration	1118	Organohalide respiration (generic)	Tetrachloroethene	Trichloroethene	0
Organohalide respiration	1118	Organohalide respiration (generic)	3-Chloro-4-hydroxyphenylacetate	Trichloroethene	0
Organohalide respiration	1118	Organohalide respiration (generic)	Tetrachloroethene	cis-1,2-Dichloroethene	0
Organohalide respiration	1118	Organohalide respiration (generic)	3-Chloro-4-hydroxyphenylacetate	cis-1,2-Dichloroethene	0
Organohalide respiration	1118	Organohalide respiration (generic)	Tetrachloroethene	trans-1,2-Dichloroethene	0
Organohalide respiration	1118	Organohalide respiration (generic)	3-Chloro-4-hydroxyphenylacetate	trans-1,2-Dichloroethene	0
Organohalide respiration	1118	Organohalide respiration (generic)	Tetrachloroethene	(4-Hydroxyphenyl)acetate	0
Organohalide respiration	1118	Organohalide respiration (generic)	3-Chloro-4-hydroxyphenylacetate	(4-Hydroxyphenyl)acetate	0
Organohalide respiration	1118	Organohalide respiration (generic)	Tetrachloroethene	Cl-	0
Organohalide respiration	1118	Organohalide respiration (generic)	3-Chloro-4-hydroxyphenylacetate	Cl-	0
Organohalide respiration	1119	Organohalide respiration (generic)	Tetrachloroethene	Trichloroethene	0
Organohalide respiration	1119	Organohalide respiration (generic)	3-Chloro-4-hydroxyphenylacetate	Trichloroethene	0
Organohalide respiration	1119	Organohalide respiration (generic)	Tetrachloroethene	cis-1,2-Dichloroethene	0
Organohalide respiration	1119	Organohalide respiration (generic)	3-Chloro-4-hydroxyphenylacetate	cis-1,2-Dichloroethene	0
Organohalide respiration	1119	Organohalide respiration (generic)	Tetrachloroethene	trans-1,2-Dichloroethene	0
Organohalide respiration	1119	Organohalide respiration (generic)	3-Chloro-4-hydroxyphenylacetate	trans-1,2-Dichloroethene	0
Organohalide respiration	1119	Organohalide respiration (generic)	Tetrachloroethene	(4-Hydroxyphenyl)acetate	0
Organohalide respiration	1119	Organohalide respiration (generic)	3-Chloro-4-hydroxyphenylacetate	(4-Hydroxyphenyl)acetate	0
Organohalide respiration	1119	Organohalide respiration (generic)	Tetrachloroethene	Cl-	0
Organohalide respiration	1119	Organohalide respiration (generic)	3-Chloro-4-hydroxyphenylacetate	Cl-	0
Organohalide respiration	1120	Organohalide respiration (generic)	Tetrachloroethene	Trichloroethene	0
Organohalide respiration	1120	Organohalide respiration (generic)	3-Chloro-4-hydroxyphenylacetate	Trichloroethene	0
Organohalide respiration	1120	Organohalide respiration (generic)	Tetrachloroethene	cis-1,2-Dichloroethene	0
Organohalide respiration	1120	Organohalide respiration (generic)	3-Chloro-4-hydroxyphenylacetate	cis-1,2-Dichloroethene	0
Organohalide respiration	1120	Organohalide respiration (generic)	Tetrachloroethene	trans-1,2-Dichloroethene	0
Organohalide respiration	1120	Organohalide respiration (generic)	3-Chloro-4-hydroxyphenylacetate	trans-1,2-Dichloroethene	0
Organohalide respiration	1120	Organohalide respiration (generic)	Tetrachloroethene	(4-Hydroxyphenyl)acetate	0
Organohalide respiration	1120	Organohalide respiration (generic)	3-Chloro-4-hydroxyphenylacetate	(4-Hydroxyphenyl)acetate	0
Organohalide respiration	1120	Organohalide respiration (generic)	Tetrachloroethene	Cl-	0
Organohalide respiration	1120	Organohalide respiration (generic)	3-Chloro-4-hydroxyphenylacetate	Cl-	0
Organohalide respiration	1121	Organohalide respiration (generic)	Tetrachloroethene	Trichloroethene	0
Organohalide respiration	1121	Organohalide respiration (generic)	3-Chloro-4-hydroxyphenylacetate	Trichloroethene	0
Organohalide respiration	1121	Organohalide respiration (generic)	Tetrachloroethene	cis-1,2-Dichloroethene	0
Organohalide respiration	1121	Organohalide respiration (generic)	3-Chloro-4-hydroxyphenylacetate	cis-1,2-Dichloroethene	0
Organohalide respiration	1121	Organohalide respiration (generic)	Tetrachloroethene	trans-1,2-Dichloroethene	0
Organohalide respiration	1121	Organohalide respiration (generic)	3-Chloro-4-hydroxyphenylacetate	trans-1,2-Dichloroethene	0
Organohalide respiration	1121	Organohalide respiration (generic)	Tetrachloroethene	(4-Hydroxyphenyl)acetate	0
Organohalide respiration	1121	Organohalide respiration (generic)	3-Chloro-4-hydroxyphenylacetate	(4-Hydroxyphenyl)acetate	0
Organohalide respiration	1121	Organohalide respiration (generic)	Tetrachloroethene	Cl-	0
Organohalide respiration	1121	Organohalide respiration (generic)	3-Chloro-4-hydroxyphenylacetate	Cl-	0
Organohalide respiration	1122	Organohalide respiration (generic)	Tetrachloroethene	Trichloroethene	0
Organohalide respiration	1122	Organohalide respiration (generic)	3-Chloro-4-hydroxyphenylacetate	Trichloroethene	0
Organohalide respiration	1122	Organohalide respiration (generic)	Tetrachloroethene	cis-1,2-Dichloroethene	0
Organohalide respiration	1122	Organohalide respiration (generic)	3-Chloro-4-hydroxyphenylacetate	cis-1,2-Dichloroethene	0
Organohalide respiration	1122	Organohalide respiration (generic)	Tetrachloroethene	trans-1,2-Dichloroethene	0
Organohalide respiration	1122	Organohalide respiration (generic)	3-Chloro-4-hydroxyphenylacetate	trans-1,2-Dichloroethene	0
Organohalide respiration	1122	Organohalide respiration (generic)	Tetrachloroethene	(4-Hydroxyphenyl)acetate	0
Organohalide respiration	1122	Organohalide respiration (generic)	3-Chloro-4-hydroxyphenylacetate	(4-Hydroxyphenyl)acetate	0
Organohalide respiration	1122	Organohalide respiration (generic)	Tetrachloroethene	Cl-	0
Organohalide respiration	1122	Organohalide respiration (generic)	3-Chloro-4-hydroxyphenylacetate	Cl-	0
Organohalide respiration	1123	Organohalide respiration (generic)	Tetrachloroethene	Trichloroethene	0
Organohalide respiration	1123	Organohalide respiration (generic)	3-Chloro-4-hydroxyphenylacetate	Trichloroethene	0
Organohalide respiration	1123	Organohalide respiration (generic)	Tetrachloroethene	cis-1,2-Dichloroethene	0
Organohalide respiration	1123	Organohalide respiration (generic)	3-Chloro-4-hydroxyphenylacetate	cis-1,2-Dichloroethene	0
Organohalide respiration	1123	Organohalide respiration (generic)	Tetrachloroethene	trans-1,2-Dichloroethene	0
Organohalide respiration	1123	Organohalide respiration (generic)	3-Chloro-4-hydroxyphenylacetate	trans-1,2-Dichloroethene	0
Organohalide respiration	1123	Organohalide respiration (generic)	Tetrachloroethene	(4-Hydroxyphenyl)acetate	0
Organohalide respiration	1123	Organohalide respiration (generic)	3-Chloro-4-hydroxyphenylacetate	(4-Hydroxyphenyl)acetate	0
Organohalide respiration	1123	Organohalide respiration (generic)	Tetrachloroethene	Cl-	0
Organohalide respiration	1123	Organohalide respiration (generic)	3-Chloro-4-hydroxyphenylacetate	Cl-	0
Organohalide respiration	1124	Organohalide respiration (generic)	Tetrachloroethene	Trichloroethene	0
Organohalide respiration	1124	Organohalide respiration (generic)	3-Chloro-4-hydroxyphenylacetate	Trichloroethene	0
Organohalide respiration	1124	Organohalide respiration (generic)	Tetrachloroethene	cis-1,2-Dichloroethene	0
Organohalide respiration	1124	Organohalide respiration (generic)	3-Chloro-4-hydroxyphenylacetate	cis-1,2-Dichloroethene	0
Organohalide respiration	1124	Organohalide respiration (generic)	Tetrachloroethene	trans-1,2-Dichloroethene	0
Organohalide respiration	1124	Organohalide respiration (generic)	3-Chloro-4-hydroxyphenylacetate	trans-1,2-Dichloroethene	0
Organohalide respiration	1124	Organohalide respiration (generic)	Tetrachloroethene	(4-Hydroxyphenyl)acetate	0
Organohalide respiration	1124	Organohalide respiration (generic)	3-Chloro-4-hydroxyphenylacetate	(4-Hydroxyphenyl)acetate	0
Organohalide respiration	1124	Organohalide respiration (generic)	Tetrachloroethene	Cl-	0
Organohalide respiration	1124	Organohalide respiration (generic)	3-Chloro-4-hydroxyphenylacetate	Cl-	0
Organohalide respiration	1125	Organohalide respiration (generic)	Tetrachloroethene	Trichloroethene	0
Organohalide respiration	1125	Organohalide respiration (generic)	3-Chloro-4-hydroxyphenylacetate	Trichloroethene	0
Organohalide respiration	1125	Organohalide respiration (generic)	Tetrachloroethene	cis-1,2-Dichloroethene	0
Organohalide respiration	1125	Organohalide respiration (generic)	3-Chloro-4-hydroxyphenylacetate	cis-1,2-Dichloroethene	0
Organohalide respiration	1125	Organohalide respiration (generic)	Tetrachloroethene	trans-1,2-Dichloroethene	0
Organohalide respiration	1125	Organohalide respiration (generic)	3-Chloro-4-hydroxyphenylacetate	trans-1,2-Dichloroethene	0
Organohalide respiration	1125	Organohalide respiration (generic)	Tetrachloroethene	(4-Hydroxyphenyl)acetate	0
Organohalide respiration	1125	Organohalide respiration (generic)	3-Chloro-4-hydroxyphenylacetate	(4-Hydroxyphenyl)acetate	0
Organohalide respiration	1125	Organohalide respiration (generic)	Tetrachloroethene	Cl-	0
Organohalide respiration	1125	Organohalide respiration (generic)	3-Chloro-4-hydroxyphenylacetate	Cl-	0
Organohalide respiration	1126	Organohalide respiration (generic)	Tetrachloroethene	Trichloroethene	0
Organohalide respiration	1126	Organohalide respiration (generic)	3-Chloro-4-hydroxyphenylacetate	Trichloroethene	0
Organohalide respiration	1126	Organohalide respiration (generic)	Tetrachloroethene	cis-1,2-Dichloroethene	0
Organohalide respiration	1126	Organohalide respiration (generic)	3-Chloro-4-hydroxyphenylacetate	cis-1,2-Dichloroethene	0
Organohalide respiration	1126	Organohalide respiration (generic)	Tetrachloroethene	trans-1,2-Dichloroethene	0
Organohalide respiration	1126	Organohalide respiration (generic)	3-Chloro-4-hydroxyphenylacetate	trans-1,2-Dichloroethene	0
Organohalide respiration	1126	Organohalide respiration (generic)	Tetrachloroethene	(4-Hydroxyphenyl)acetate	0
Organohalide respiration	1126	Organohalide respiration (generic)	3-Chloro-4-hydroxyphenylacetate	(4-Hydroxyphenyl)acetate	0
Organohalide respiration	1126	Organohalide respiration (generic)	Tetrachloroethene	Cl-	0
Organohalide respiration	1126	Organohalide respiration (generic)	3-Chloro-4-hydroxyphenylacetate	Cl-	0
Organohalide respiration	1127	Organohalide respiration (generic)	Tetrachloroethene	Trichloroethene	0
Organohalide respiration	1127	Organohalide respiration (generic)	3-Chloro-4-hydroxyphenylacetate	Trichloroethene	0
Organohalide respiration	1127	Organohalide respiration (generic)	Tetrachloroethene	cis-1,2-Dichloroethene	0
Organohalide respiration	1127	Organohalide respiration (generic)	3-Chloro-4-hydroxyphenylacetate	cis-1,2-Dichloroethene	0
Organohalide respiration	1127	Organohalide respiration (generic)	Tetrachloroethene	trans-1,2-Dichloroethene	0
Organohalide respiration	1127	Organohalide respiration (generic)	3-Chloro-4-hydroxyphenylacetate	trans-1,2-Dichloroethene	0
Organohalide respiration	1127	Organohalide respiration (generic)	Tetrachloroethene	(4-Hydroxyphenyl)acetate	0
Organohalide respiration	1127	Organohalide respiration (generic)	3-Chloro-4-hydroxyphenylacetate	(4-Hydroxyphenyl)acetate	0
Organohalide respiration	1127	Organohalide respiration (generic)	Tetrachloroethene	Cl-	0
Organohalide respiration	1127	Organohalide respiration (generic)	3-Chloro-4-hydroxyphenylacetate	Cl-	0
Organohalide respiration	1128	Organohalide respiration (generic)	Tetrachloroethene	Trichloroethene	0
Organohalide respiration	1128	Organohalide respiration (generic)	3-Chloro-4-hydroxyphenylacetate	Trichloroethene	0
Organohalide respiration	1128	Organohalide respiration (generic)	Tetrachloroethene	cis-1,2-Dichloroethene	0
Organohalide respiration	1128	Organohalide respiration (generic)	3-Chloro-4-hydroxyphenylacetate	cis-1,2-Dichloroethene	0
Organohalide respiration	1128	Organohalide respiration (generic)	Tetrachloroethene	trans-1,2-Dichloroethene	0
Organohalide respiration	1128	Organohalide respiration (generic)	3-Chloro-4-hydroxyphenylacetate	trans-1,2-Dichloroethene	0
Organohalide respiration	1128	Organohalide respiration (generic)	Tetrachloroethene	(4-Hydroxyphenyl)acetate	0
Organohalide respiration	1128	Organohalide respiration (generic)	3-Chloro-4-hydroxyphenylacetate	(4-Hydroxyphenyl)acetate	0
Organohalide respiration	1128	Organohalide respiration (generic)	Tetrachloroethene	Cl-	0
Organohalide respiration	1128	Organohalide respiration (generic)	3-Chloro-4-hydroxyphenylacetate	Cl-	0
Organohalide respiration	1129	Organohalide respiration (generic)	Tetrachloroethene	Trichloroethene	0
Organohalide respiration	1129	Organohalide respiration (generic)	3-Chloro-4-hydroxyphenylacetate	Trichloroethene	0
Organohalide respiration	1129	Organohalide respiration (generic)	Tetrachloroethene	cis-1,2-Dichloroethene	0
Organohalide respiration	1129	Organohalide respiration (generic)	3-Chloro-4-hydroxyphenylacetate	cis-1,2-Dichloroethene	0
Organohalide respiration	1129	Organohalide respiration (generic)	Tetrachloroethene	trans-1,2-Dichloroethene	0
Organohalide respiration	1129	Organohalide respiration (generic)	3-Chloro-4-hydroxyphenylacetate	trans-1,2-Dichloroethene	0
Organohalide respiration	1129	Organohalide respiration (generic)	Tetrachloroethene	(4-Hydroxyphenyl)acetate	0
Organohalide respiration	1129	Organohalide respiration (generic)	3-Chloro-4-hydroxyphenylacetate	(4-Hydroxyphenyl)acetate	0
Organohalide respiration	1129	Organohalide respiration (generic)	Tetrachloroethene	Cl-	0
Organohalide respiration	1129	Organohalide respiration (generic)	3-Chloro-4-hydroxyphenylacetate	Cl-	0
Organohalide respiration	1130	Organohalide respiration (generic)	Tetrachloroethene	Trichloroethene	0
Organohalide respiration	1130	Organohalide respiration (generic)	3-Chloro-4-hydroxyphenylacetate	Trichloroethene	0
Organohalide respiration	1130	Organohalide respiration (generic)	Tetrachloroethene	cis-1,2-Dichloroethene	0
Organohalide respiration	1130	Organohalide respiration (generic)	3-Chloro-4-hydroxyphenylacetate	cis-1,2-Dichloroethene	0
Organohalide respiration	1130	Organohalide respiration (generic)	Tetrachloroethene	trans-1,2-Dichloroethene	0
Organohalide respiration	1130	Organohalide respiration (generic)	3-Chloro-4-hydroxyphenylacetate	trans-1,2-Dichloroethene	0
Organohalide respiration	1130	Organohalide respiration (generic)	Tetrachloroethene	(4-Hydroxyphenyl)acetate	0
Organohalide respiration	1130	Organohalide respiration (generic)	3-Chloro-4-hydroxyphenylacetate	(4-Hydroxyphenyl)acetate	0
Organohalide respiration	1130	Organohalide respiration (generic)	Tetrachloroethene	Cl-	0
Organohalide respiration	1130	Organohalide respiration (generic)	3-Chloro-4-hydroxyphenylacetate	Cl-	0
Organohalide respiration	1131	Organohalide respiration (generic)	Tetrachloroethene	Trichloroethene	0
Organohalide respiration	1131	Organohalide respiration (generic)	3-Chloro-4-hydroxyphenylacetate	Trichloroethene	0
Organohalide respiration	1131	Organohalide respiration (generic)	Tetrachloroethene	cis-1,2-Dichloroethene	0
Organohalide respiration	1131	Organohalide respiration (generic)	3-Chloro-4-hydroxyphenylacetate	cis-1,2-Dichloroethene	0
Organohalide respiration	1131	Organohalide respiration (generic)	Tetrachloroethene	trans-1,2-Dichloroethene	0
Organohalide respiration	1131	Organohalide respiration (generic)	3-Chloro-4-hydroxyphenylacetate	trans-1,2-Dichloroethene	0
Organohalide respiration	1131	Organohalide respiration (generic)	Tetrachloroethene	(4-Hydroxyphenyl)acetate	0
Organohalide respiration	1131	Organohalide respiration (generic)	3-Chloro-4-hydroxyphenylacetate	(4-Hydroxyphenyl)acetate	0
Organohalide respiration	1131	Organohalide respiration (generic)	Tetrachloroethene	Cl-	0
Organohalide respiration	1131	Organohalide respiration (generic)	3-Chloro-4-hydroxyphenylacetate	Cl-	0
Organohalide respiration	1132	Organohalide respiration (generic)	Tetrachloroethene	Trichloroethene	0
Organohalide respiration	1132	Organohalide respiration (generic)	3-Chloro-4-hydroxyphenylacetate	Trichloroethene	0
Organohalide respiration	1132	Organohalide respiration (generic)	Tetrachloroethene	cis-1,2-Dichloroethene	0
Organohalide respiration	1132	Organohalide respiration (generic)	3-Chloro-4-hydroxyphenylacetate	cis-1,2-Dichloroethene	0
Organohalide respiration	1132	Organohalide respiration (generic)	Tetrachloroethene	trans-1,2-Dichloroethene	0
Organohalide respiration	1132	Organohalide respiration (generic)	3-Chloro-4-hydroxyphenylacetate	trans-1,2-Dichloroethene	0
Organohalide respiration	1132	Organohalide respiration (generic)	Tetrachloroethene	(4-Hydroxyphenyl)acetate	0
Organohalide respiration	1132	Organohalide respiration (generic)	3-Chloro-4-hydroxyphenylacetate	(4-Hydroxyphenyl)acetate	0
Organohalide respiration	1132	Organohalide respiration (generic)	Tetrachloroethene	Cl-	0
Organohalide respiration	1132	Organohalide respiration (generic)	3-Chloro-4-hydroxyphenylacetate	Cl-	0
Organohalide respiration	1133	Organohalide respiration (generic)	Tetrachloroethene	Trichloroethene	0
Organohalide respiration	1133	Organohalide respiration (generic)	3-Chloro-4-hydroxyphenylacetate	Trichloroethene	0
Organohalide respiration	1133	Organohalide respiration (generic)	Tetrachloroethene	cis-1,2-Dichloroethene	0
Organohalide respiration	1133	Organohalide respiration (generic)	3-Chloro-4-hydroxyphenylacetate	cis-1,2-Dichloroethene	0
Organohalide respiration	1133	Organohalide respiration (generic)	Tetrachloroethene	trans-1,2-Dichloroethene	0
Organohalide respiration	1133	Organohalide respiration (generic)	3-Chloro-4-hydroxyphenylacetate	trans-1,2-Dichloroethene	0
Organohalide respiration	1133	Organohalide respiration (generic)	Tetrachloroethene	(4-Hydroxyphenyl)acetate	0
Organohalide respiration	1133	Organohalide respiration (generic)	3-Chloro-4-hydroxyphenylacetate	(4-Hydroxyphenyl)acetate	0
Organohalide respiration	1133	Organohalide respiration (generic)	Tetrachloroethene	Cl-	0
Organohalide respiration	1133	Organohalide respiration (generic)	3-Chloro-4-hydroxyphenylacetate	Cl-	0
Organohalide respiration	1134	Organohalide respiration (generic)	Tetrachloroethene	Trichloroethene	0
Organohalide respiration	1134	Organohalide respiration (generic)	3-Chloro-4-hydroxyphenylacetate	Trichloroethene	0
Organohalide respiration	1134	Organohalide respiration (generic)	Tetrachloroethene	cis-1,2-Dichloroethene	0
Organohalide respiration	1134	Organohalide respiration (generic)	3-Chloro-4-hydroxyphenylacetate	cis-1,2-Dichloroethene	0
Organohalide respiration	1134	Organohalide respiration (generic)	Tetrachloroethene	trans-1,2-Dichloroethene	0
Organohalide respiration	1134	Organohalide respiration (generic)	3-Chloro-4-hydroxyphenylacetate	trans-1,2-Dichloroethene	0
Organohalide respiration	1134	Organohalide respiration (generic)	Tetrachloroethene	(4-Hydroxyphenyl)acetate	0
Organohalide respiration	1134	Organohalide respiration (generic)	3-Chloro-4-hydroxyphenylacetate	(4-Hydroxyphenyl)acetate	0
Organohalide respiration	1134	Organohalide respiration (generic)	Tetrachloroethene	Cl-	0
Organohalide respiration	1134	Organohalide respiration (generic)	3-Chloro-4-hydroxyphenylacetate	Cl-	0
Organohalide respiration	1135	Organohalide respiration (generic)	Tetrachloroethene	Trichloroethene	0
Organohalide respiration	1135	Organohalide respiration (generic)	3-Chloro-4-hydroxyphenylacetate	Trichloroethene	0
Organohalide respiration	1135	Organohalide respiration (generic)	Tetrachloroethene	cis-1,2-Dichloroethene	0
Organohalide respiration	1135	Organohalide respiration (generic)	3-Chloro-4-hydroxyphenylacetate	cis-1,2-Dichloroethene	0
Organohalide respiration	1135	Organohalide respiration (generic)	Tetrachloroethene	trans-1,2-Dichloroethene	0
Organohalide respiration	1135	Organohalide respiration (generic)	3-Chloro-4-hydroxyphenylacetate	trans-1,2-Dichloroethene	0
Organohalide respiration	1135	Organohalide respiration (generic)	Tetrachloroethene	(4-Hydroxyphenyl)acetate	0
Organohalide respiration	1135	Organohalide respiration (generic)	3-Chloro-4-hydroxyphenylacetate	(4-Hydroxyphenyl)acetate	0
Organohalide respiration	1135	Organohalide respiration (generic)	Tetrachloroethene	Cl-	0
Organohalide respiration	1135	Organohalide respiration (generic)	3-Chloro-4-hydroxyphenylacetate	Cl-	0
Organohalide respiration	1136	Organohalide respiration (generic)	Tetrachloroethene	Trichloroethene	0
Organohalide respiration	1136	Organohalide respiration (generic)	3-Chloro-4-hydroxyphenylacetate	Trichloroethene	0
Organohalide respiration	1136	Organohalide respiration (generic)	Tetrachloroethene	cis-1,2-Dichloroethene	0
Organohalide respiration	1136	Organohalide respiration (generic)	3-Chloro-4-hydroxyphenylacetate	cis-1,2-Dichloroethene	0
Organohalide respiration	1136	Organohalide respiration (generic)	Tetrachloroethene	trans-1,2-Dichloroethene	0
Organohalide respiration	1136	Organohalide respiration (generic)	3-Chloro-4-hydroxyphenylacetate	trans-1,2-Dichloroethene	0
Organohalide respiration	1136	Organohalide respiration (generic)	Tetrachloroethene	(4-Hydroxyphenyl)acetate	0
Organohalide respiration	1136	Organohalide respiration (generic)	3-Chloro-4-hydroxyphenylacetate	(4-Hydroxyphenyl)acetate	0
Organohalide respiration	1136	Organohalide respiration (generic)	Tetrachloroethene	Cl-	0
Organohalide respiration	1136	Organohalide respiration (generic)	3-Chloro-4-hydroxyphenylacetate	Cl-	0
Organohalide respiration	1137	Organohalide respiration (generic)	Tetrachloroethene	Trichloroethene	0
Organohalide respiration	1137	Organohalide respiration (generic)	3-Chloro-4-hydroxyphenylacetate	Trichloroethene	0
Organohalide respiration	1137	Organohalide respiration (generic)	Tetrachloroethene	cis-1,2-Dichloroethene	0
Organohalide respiration	1137	Organohalide respiration (generic)	3-Chloro-4-hydroxyphenylacetate	cis-1,2-Dichloroethene	0
Organohalide respiration	1137	Organohalide respiration (generic)	Tetrachloroethene	trans-1,2-Dichloroethene	0
Organohalide respiration	1137	Organohalide respiration (generic)	3-Chloro-4-hydroxyphenylacetate	trans-1,2-Dichloroethene	0
Organohalide respiration	1137	Organohalide respiration (generic)	Tetrachloroethene	(4-Hydroxyphenyl)acetate	0
Organohalide respiration	1137	Organohalide respiration (generic)	3-Chloro-4-hydroxyphenylacetate	(4-Hydroxyphenyl)acetate	0
Organohalide respiration	1137	Organohalide respiration (generic)	Tetrachloroethene	Cl-	0
Organohalide respiration	1137	Organohalide respiration (generic)	3-Chloro-4-hydroxyphenylacetate	Cl-	0
Organohalide respiration	1138	Organohalide respiration (generic)	Tetrachloroethene	Trichloroethene	0
Organohalide respiration	1138	Organohalide respiration (generic)	3-Chloro-4-hydroxyphenylacetate	Trichloroethene	0
Organohalide respiration	1138	Organohalide respiration (generic)	Tetrachloroethene	cis-1,2-Dichloroethene	0
Organohalide respiration	1138	Organohalide respiration (generic)	3-Chloro-4-hydroxyphenylacetate	cis-1,2-Dichloroethene	0
Organohalide respiration	1138	Organohalide respiration (generic)	Tetrachloroethene	trans-1,2-Dichloroethene	0
Organohalide respiration	1138	Organohalide respiration (generic)	3-Chloro-4-hydroxyphenylacetate	trans-1,2-Dichloroethene	0
Organohalide respiration	1138	Organohalide respiration (generic)	Tetrachloroethene	(4-Hydroxyphenyl)acetate	0
Organohalide respiration	1138	Organohalide respiration (generic)	3-Chloro-4-hydroxyphenylacetate	(4-Hydroxyphenyl)acetate	0
Organohalide respiration	1138	Organohalide respiration (generic)	Tetrachloroethene	Cl-	0
Organohalide respiration	1138	Organohalide respiration (generic)	3-Chloro-4-hydroxyphenylacetate	Cl-	0
Organohalide respiration	1139	Organohalide respiration (generic)	Tetrachloroethene	Trichloroethene	0
Organohalide respiration	1139	Organohalide respiration (generic)	3-Chloro-4-hydroxyphenylacetate	Trichloroethene	0
Organohalide respiration	1139	Organohalide respiration (generic)	Tetrachloroethene	cis-1,2-Dichloroethene	0
Organohalide respiration	1139	Organohalide respiration (generic)	3-Chloro-4-hydroxyphenylacetate	cis-1,2-Dichloroethene	0
Organohalide respiration	1139	Organohalide respiration (generic)	Tetrachloroethene	trans-1,2-Dichloroethene	0
Organohalide respiration	1139	Organohalide respiration (generic)	3-Chloro-4-hydroxyphenylacetate	trans-1,2-Dichloroethene	0
Organohalide respiration	1139	Organohalide respiration (generic)	Tetrachloroethene	(4-Hydroxyphenyl)acetate	0
Organohalide respiration	1139	Organohalide respiration (generic)	3-Chloro-4-hydroxyphenylacetate	(4-Hydroxyphenyl)acetate	0
Organohalide respiration	1139	Organohalide respiration (generic)	Tetrachloroethene	Cl-	0
Organohalide respiration	1139	Organohalide respiration (generic)	3-Chloro-4-hydroxyphenylacetate	Cl-	0
Organohalide respiration	1140	Organohalide respiration (generic)	Tetrachloroethene	Trichloroethene	0
Organohalide respiration	1140	Organohalide respiration (generic)	3-Chloro-4-hydroxyphenylacetate	Trichloroethene	0
Organohalide respiration	1140	Organohalide respiration (generic)	Tetrachloroethene	cis-1,2-Dichloroethene	0
Organohalide respiration	1140	Organohalide respiration (generic)	3-Chloro-4-hydroxyphenylacetate	cis-1,2-Dichloroethene	0
Organohalide respiration	1140	Organohalide respiration (generic)	Tetrachloroethene	trans-1,2-Dichloroethene	0
Organohalide respiration	1140	Organohalide respiration (generic)	3-Chloro-4-hydroxyphenylacetate	trans-1,2-Dichloroethene	0
Organohalide respiration	1140	Organohalide respiration (generic)	Tetrachloroethene	(4-Hydroxyphenyl)acetate	0
Organohalide respiration	1140	Organohalide respiration (generic)	3-Chloro-4-hydroxyphenylacetate	(4-Hydroxyphenyl)acetate	0
Organohalide respiration	1140	Organohalide respiration (generic)	Tetrachloroethene	Cl-	0
Organohalide respiration	1140	Organohalide respiration (generic)	3-Chloro-4-hydroxyphenylacetate	Cl-	0
Organohalide respiration	1141	Organohalide respiration (generic)	Tetrachloroethene	Trichloroethene	0
Organohalide respiration	1141	Organohalide respiration (generic)	3-Chloro-4-hydroxyphenylacetate	Trichloroethene	0
Organohalide respiration	1141	Organohalide respiration (generic)	Tetrachloroethene	cis-1,2-Dichloroethene	0
Organohalide respiration	1141	Organohalide respiration (generic)	3-Chloro-4-hydroxyphenylacetate	cis-1,2-Dichloroethene	0
Organohalide respiration	1141	Organohalide respiration (generic)	Tetrachloroethene	trans-1,2-Dichloroethene	0
Organohalide respiration	1141	Organohalide respiration (generic)	3-Chloro-4-hydroxyphenylacetate	trans-1,2-Dichloroethene	0
Organohalide respiration	1141	Organohalide respiration (generic)	Tetrachloroethene	(4-Hydroxyphenyl)acetate	0
Organohalide respiration	1141	Organohalide respiration (generic)	3-Chloro-4-hydroxyphenylacetate	(4-Hydroxyphenyl)acetate	0
Organohalide respiration	1141	Organohalide respiration (generic)	Tetrachloroethene	Cl-	0
Organohalide respiration	1141	Organohalide respiration (generic)	3-Chloro-4-hydroxyphenylacetate	Cl-	0
Organohalide respiration	1142	Organohalide respiration (generic)	Tetrachloroethene	Trichloroethene	0
Organohalide respiration	1142	Organohalide respiration (generic)	3-Chloro-4-hydroxyphenylacetate	Trichloroethene	0
Organohalide respiration	1142	Organohalide respiration (generic)	Tetrachloroethene	cis-1,2-Dichloroethene	0
Organohalide respiration	1142	Organohalide respiration (generic)	3-Chloro-4-hydroxyphenylacetate	cis-1,2-Dichloroethene	0
Organohalide respiration	1142	Organohalide respiration (generic)	Tetrachloroethene	trans-1,2-Dichloroethene	0
Organohalide respiration	1142	Organohalide respiration (generic)	3-Chloro-4-hydroxyphenylacetate	trans-1,2-Dichloroethene	0
Organohalide respiration	1142	Organohalide respiration (generic)	Tetrachloroethene	(4-Hydroxyphenyl)acetate	0
Organohalide respiration	1142	Organohalide respiration (generic)	3-Chloro-4-hydroxyphenylacetate	(4-Hydroxyphenyl)acetate	0
Organohalide respiration	1142	Organohalide respiration (generic)	Tetrachloroethene	Cl-	0
Organohalide respiration	1142	Organohalide respiration (generic)	3-Chloro-4-hydroxyphenylacetate	Cl-	0
Organohalide respiration	1143	Organohalide respiration (generic)	Tetrachloroethene	Trichloroethene	0
Organohalide respiration	1143	Organohalide respiration (generic)	3-Chloro-4-hydroxyphenylacetate	Trichloroethene	0
Organohalide respiration	1143	Organohalide respiration (generic)	Tetrachloroethene	cis-1,2-Dichloroethene	0
Organohalide respiration	1143	Organohalide respiration (generic)	3-Chloro-4-hydroxyphenylacetate	cis-1,2-Dichloroethene	0
Organohalide respiration	1143	Organohalide respiration (generic)	Tetrachloroethene	trans-1,2-Dichloroethene	0
Organohalide respiration	1143	Organohalide respiration (generic)	3-Chloro-4-hydroxyphenylacetate	trans-1,2-Dichloroethene	0
Organohalide respiration	1143	Organohalide respiration (generic)	Tetrachloroethene	(4-Hydroxyphenyl)acetate	0
Organohalide respiration	1143	Organohalide respiration (generic)	3-Chloro-4-hydroxyphenylacetate	(4-Hydroxyphenyl)acetate	0
Organohalide respiration	1143	Organohalide respiration (generic)	Tetrachloroethene	Cl-	0
Organohalide respiration	1143	Organohalide respiration (generic)	3-Chloro-4-hydroxyphenylacetate	Cl-	0
Organohalide respiration	1144	Organohalide respiration (generic)	Tetrachloroethene	Trichloroethene	0
Organohalide respiration	1144	Organohalide respiration (generic)	3-Chloro-4-hydroxyphenylacetate	Trichloroethene	0
Organohalide respiration	1144	Organohalide respiration (generic)	Tetrachloroethene	cis-1,2-Dichloroethene	0
Organohalide respiration	1144	Organohalide respiration (generic)	3-Chloro-4-hydroxyphenylacetate	cis-1,2-Dichloroethene	0
Organohalide respiration	1144	Organohalide respiration (generic)	Tetrachloroethene	trans-1,2-Dichloroethene	0
Organohalide respiration	1144	Organohalide respiration (generic)	3-Chloro-4-hydroxyphenylacetate	trans-1,2-Dichloroethene	0
Organohalide respiration	1144	Organohalide respiration (generic)	Tetrachloroethene	(4-Hydroxyphenyl)acetate	0
Organohalide respiration	1144	Organohalide respiration (generic)	3-Chloro-4-hydroxyphenylacetate	(4-Hydroxyphenyl)acetate	0
Organohalide respiration	1144	Organohalide respiration (generic)	Tetrachloroethene	Cl-	0
Organohalide respiration	1144	Organohalide respiration (generic)	3-Chloro-4-hydroxyphenylacetate	Cl-	0
Organohalide respiration	1145	Organohalide respiration (generic)	Tetrachloroethene	Trichloroethene	0
Organohalide respiration	1145	Organohalide respiration (generic)	3-Chloro-4-hydroxyphenylacetate	Trichloroethene	0
Organohalide respiration	1145	Organohalide respiration (generic)	Tetrachloroethene	cis-1,2-Dichloroethene	0
Organohalide respiration	1145	Organohalide respiration (generic)	3-Chloro-4-hydroxyphenylacetate	cis-1,2-Dichloroethene	0
Organohalide respiration	1145	Organohalide respiration (generic)	Tetrachloroethene	trans-1,2-Dichloroethene	0
Organohalide respiration	1145	Organohalide respiration (generic)	3-Chloro-4-hydroxyphenylacetate	trans-1,2-Dichloroethene	0
Organohalide respiration	1145	Organohalide respiration (generic)	Tetrachloroethene	(4-Hydroxyphenyl)acetate	0
Organohalide respiration	1145	Organohalide respiration (generic)	3-Chloro-4-hydroxyphenylacetate	(4-Hydroxyphenyl)acetate	0
Organohalide respiration	1145	Organohalide respiration (generic)	Tetrachloroethene	Cl-	0
Organohalide respiration	1145	Organohalide respiration (generic)	3-Chloro-4-hydroxyphenylacetate	Cl-	0
Organohalide respiration	1146	Organohalide respiration (generic)	Tetrachloroethene	Trichloroethene	0
Organohalide respiration	1146	Organohalide respiration (generic)	3-Chloro-4-hydroxyphenylacetate	Trichloroethene	0
Organohalide respiration	1146	Organohalide respiration (generic)	Tetrachloroethene	cis-1,2-Dichloroethene	0
Organohalide respiration	1146	Organohalide respiration (generic)	3-Chloro-4-hydroxyphenylacetate	cis-1,2-Dichloroethene	0
Organohalide respiration	1146	Organohalide respiration (generic)	Tetrachloroethene	trans-1,2-Dichloroethene	0
Organohalide respiration	1146	Organohalide respiration (generic)	3-Chloro-4-hydroxyphenylacetate	trans-1,2-Dichloroethene	0
Organohalide respiration	1146	Organohalide respiration (generic)	Tetrachloroethene	(4-Hydroxyphenyl)acetate	0
Organohalide respiration	1146	Organohalide respiration (generic)	3-Chloro-4-hydroxyphenylacetate	(4-Hydroxyphenyl)acetate	0
Organohalide respiration	1146	Organohalide respiration (generic)	Tetrachloroethene	Cl-	0
Organohalide respiration	1146	Organohalide respiration (generic)	3-Chloro-4-hydroxyphenylacetate	Cl-	0
Organohalide respiration	1147	Organohalide respiration (generic)	Tetrachloroethene	Trichloroethene	0
Organohalide respiration	1147	Organohalide respiration (generic)	3-Chloro-4-hydroxyphenylacetate	Trichloroethene	0
Organohalide respiration	1147	Organohalide respiration (generic)	Tetrachloroethene	cis-1,2-Dichloroethene	0
Organohalide respiration	1147	Organohalide respiration (generic)	3-Chloro-4-hydroxyphenylacetate	cis-1,2-Dichloroethene	0
Organohalide respiration	1147	Organohalide respiration (generic)	Tetrachloroethene	trans-1,2-Dichloroethene	0
Organohalide respiration	1147	Organohalide respiration (generic)	3-Chloro-4-hydroxyphenylacetate	trans-1,2-Dichloroethene	0
Organohalide respiration	1147	Organohalide respiration (generic)	Tetrachloroethene	(4-Hydroxyphenyl)acetate	0
Organohalide respiration	1147	Organohalide respiration (generic)	3-Chloro-4-hydroxyphenylacetate	(4-Hydroxyphenyl)acetate	0
Organohalide respiration	1147	Organohalide respiration (generic)	Tetrachloroethene	Cl-	0
Organohalide respiration	1147	Organohalide respiration (generic)	3-Chloro-4-hydroxyphenylacetate	Cl-	0
Organohalide respiration	1148	Organohalide respiration (generic)	Tetrachloroethene	Trichloroethene	0
Organohalide respiration	1148	Organohalide respiration (generic)	3-Chloro-4-hydroxyphenylacetate	Trichloroethene	0
Organohalide respiration	1148	Organohalide respiration (generic)	Tetrachloroethene	cis-1,2-Dichloroethene	0
Organohalide respiration	1148	Organohalide respiration (generic)	3-Chloro-4-hydroxyphenylacetate	cis-1,2-Dichloroethene	0
Organohalide respiration	1148	Organohalide respiration (generic)	Tetrachloroethene	trans-1,2-Dichloroethene	0
Organohalide respiration	1148	Organohalide respiration (generic)	3-Chloro-4-hydroxyphenylacetate	trans-1,2-Dichloroethene	0
Organohalide respiration	1148	Organohalide respiration (generic)	Tetrachloroethene	(4-Hydroxyphenyl)acetate	0
Organohalide respiration	1148	Organohalide respiration (generic)	3-Chloro-4-hydroxyphenylacetate	(4-Hydroxyphenyl)acetate	0
Organohalide respiration	1148	Organohalide respiration (generic)	Tetrachloroethene	Cl-	0
Organohalide respiration	1148	Organohalide respiration (generic)	3-Chloro-4-hydroxyphenylacetate	Cl-	0
Organohalide respiration	1149	Organohalide respiration (generic)	Tetrachloroethene	Trichloroethene	0
Organohalide respiration	1149	Organohalide respiration (generic)	3-Chloro-4-hydroxyphenylacetate	Trichloroethene	0
Organohalide respiration	1149	Organohalide respiration (generic)	Tetrachloroethene	cis-1,2-Dichloroethene	0
Organohalide respiration	1149	Organohalide respiration (generic)	3-Chloro-4-hydroxyphenylacetate	cis-1,2-Dichloroethene	0
Organohalide respiration	1149	Organohalide respiration (generic)	Tetrachloroethene	trans-1,2-Dichloroethene	0
Organohalide respiration	1149	Organohalide respiration (generic)	3-Chloro-4-hydroxyphenylacetate	trans-1,2-Dichloroethene	0
Organohalide respiration	1149	Organohalide respiration (generic)	Tetrachloroethene	(4-Hydroxyphenyl)acetate	0
Organohalide respiration	1149	Organohalide respiration (generic)	3-Chloro-4-hydroxyphenylacetate	(4-Hydroxyphenyl)acetate	0
Organohalide respiration	1149	Organohalide respiration (generic)	Tetrachloroethene	Cl-	0
Organohalide respiration	1149	Organohalide respiration (generic)	3-Chloro-4-hydroxyphenylacetate	Cl-	0
Organohalide respiration	1150	Organohalide respiration (generic)	Tetrachloroethene	Trichloroethene	0
Organohalide respiration	1150	Organohalide respiration (generic)	3-Chloro-4-hydroxyphenylacetate	Trichloroethene	0
Organohalide respiration	1150	Organohalide respiration (generic)	Tetrachloroethene	cis-1,2-Dichloroethene	0
Organohalide respiration	1150	Organohalide respiration (generic)	3-Chloro-4-hydroxyphenylacetate	cis-1,2-Dichloroethene	0
Organohalide respiration	1150	Organohalide respiration (generic)	Tetrachloroethene	trans-1,2-Dichloroethene	0
Organohalide respiration	1150	Organohalide respiration (generic)	3-Chloro-4-hydroxyphenylacetate	trans-1,2-Dichloroethene	0
Organohalide respiration	1150	Organohalide respiration (generic)	Tetrachloroethene	(4-Hydroxyphenyl)acetate	0
Organohalide respiration	1150	Organohalide respiration (generic)	3-Chloro-4-hydroxyphenylacetate	(4-Hydroxyphenyl)acetate	0
Organohalide respiration	1150	Organohalide respiration (generic)	Tetrachloroethene	Cl-	0
Organohalide respiration	1150	Organohalide respiration (generic)	3-Chloro-4-hydroxyphenylacetate	Cl-	0
Organohalide respiration	1151	Organohalide respiration (generic)	Tetrachloroethene	Trichloroethene	0
Organohalide respiration	1151	Organohalide respiration (generic)	3-Chloro-4-hydroxyphenylacetate	Trichloroethene	0
Organohalide respiration	1151	Organohalide respiration (generic)	Tetrachloroethene	cis-1,2-Dichloroethene	0
Organohalide respiration	1151	Organohalide respiration (generic)	3-Chloro-4-hydroxyphenylacetate	cis-1,2-Dichloroethene	0
Organohalide respiration	1151	Organohalide respiration (generic)	Tetrachloroethene	trans-1,2-Dichloroethene	0
Organohalide respiration	1151	Organohalide respiration (generic)	3-Chloro-4-hydroxyphenylacetate	trans-1,2-Dichloroethene	0
Organohalide respiration	1151	Organohalide respiration (generic)	Tetrachloroethene	(4-Hydroxyphenyl)acetate	0
Organohalide respiration	1151	Organohalide respiration (generic)	3-Chloro-4-hydroxyphenylacetate	(4-Hydroxyphenyl)acetate	0
Organohalide respiration	1151	Organohalide respiration (generic)	Tetrachloroethene	Cl-	0
Organohalide respiration	1151	Organohalide respiration (generic)	3-Chloro-4-hydroxyphenylacetate	Cl-	0
Organohalide respiration	1152	Organohalide respiration (generic)	Tetrachloroethene	Trichloroethene	0
Organohalide respiration	1152	Organohalide respiration (generic)	3-Chloro-4-hydroxyphenylacetate	Trichloroethene	0
Organohalide respiration	1152	Organohalide respiration (generic)	Tetrachloroethene	cis-1,2-Dichloroethene	0
Organohalide respiration	1152	Organohalide respiration (generic)	3-Chloro-4-hydroxyphenylacetate	cis-1,2-Dichloroethene	0
Organohalide respiration	1152	Organohalide respiration (generic)	Tetrachloroethene	trans-1,2-Dichloroethene	0
Organohalide respiration	1152	Organohalide respiration (generic)	3-Chloro-4-hydroxyphenylacetate	trans-1,2-Dichloroethene	0
Organohalide respiration	1152	Organohalide respiration (generic)	Tetrachloroethene	(4-Hydroxyphenyl)acetate	0
Organohalide respiration	1152	Organohalide respiration (generic)	3-Chloro-4-hydroxyphenylacetate	(4-Hydroxyphenyl)acetate	0
Organohalide respiration	1152	Organohalide respiration (generic)	Tetrachloroethene	Cl-	0
Organohalide respiration	1152	Organohalide respiration (generic)	3-Chloro-4-hydroxyphenylacetate	Cl-	0
Organohalide respiration	1153	Organohalide respiration (generic)	Tetrachloroethene	Trichloroethene	0
Organohalide respiration	1153	Organohalide respiration (generic)	3-Chloro-4-hydroxyphenylacetate	Trichloroethene	0
Organohalide respiration	1153	Organohalide respiration (generic)	Tetrachloroethene	cis-1,2-Dichloroethene	0
Organohalide respiration	1153	Organohalide respiration (generic)	3-Chloro-4-hydroxyphenylacetate	cis-1,2-Dichloroethene	0
Organohalide respiration	1153	Organohalide respiration (generic)	Tetrachloroethene	trans-1,2-Dichloroethene	0
Organohalide respiration	1153	Organohalide respiration (generic)	3-Chloro-4-hydroxyphenylacetate	trans-1,2-Dichloroethene	0
Organohalide respiration	1153	Organohalide respiration (generic)	Tetrachloroethene	(4-Hydroxyphenyl)acetate	0
Organohalide respiration	1153	Organohalide respiration (generic)	3-Chloro-4-hydroxyphenylacetate	(4-Hydroxyphenyl)acetate	0
Organohalide respiration	1153	Organohalide respiration (generic)	Tetrachloroethene	Cl-	0
Organohalide respiration	1153	Organohalide respiration (generic)	3-Chloro-4-hydroxyphenylacetate	Cl-	0
Organohalide respiration	1154	Organohalide respiration (generic)	Tetrachloroethene	Trichloroethene	0
Organohalide respiration	1154	Organohalide respiration (generic)	3-Chloro-4-hydroxyphenylacetate	Trichloroethene	0
Organohalide respiration	1154	Organohalide respiration (generic)	Tetrachloroethene	cis-1,2-Dichloroethene	0
Organohalide respiration	1154	Organohalide respiration (generic)	3-Chloro-4-hydroxyphenylacetate	cis-1,2-Dichloroethene	0
Organohalide respiration	1154	Organohalide respiration (generic)	Tetrachloroethene	trans-1,2-Dichloroethene	0
Organohalide respiration	1154	Organohalide respiration (generic)	3-Chloro-4-hydroxyphenylacetate	trans-1,2-Dichloroethene	0
Organohalide respiration	1154	Organohalide respiration (generic)	Tetrachloroethene	(4-Hydroxyphenyl)acetate	0
Organohalide respiration	1154	Organohalide respiration (generic)	3-Chloro-4-hydroxyphenylacetate	(4-Hydroxyphenyl)acetate	0
Organohalide respiration	1154	Organohalide respiration (generic)	Tetrachloroethene	Cl-	0
Organohalide respiration	1154	Organohalide respiration (generic)	3-Chloro-4-hydroxyphenylacetate	Cl-	0
Organohalide respiration	1155	Organohalide respiration (generic)	Tetrachloroethene	Trichloroethene	0
Organohalide respiration	1155	Organohalide respiration (generic)	3-Chloro-4-hydroxyphenylacetate	Trichloroethene	0
Organohalide respiration	1155	Organohalide respiration (generic)	Tetrachloroethene	cis-1,2-Dichloroethene	0
Organohalide respiration	1155	Organohalide respiration (generic)	3-Chloro-4-hydroxyphenylacetate	cis-1,2-Dichloroethene	0
Organohalide respiration	1155	Organohalide respiration (generic)	Tetrachloroethene	trans-1,2-Dichloroethene	0
Organohalide respiration	1155	Organohalide respiration (generic)	3-Chloro-4-hydroxyphenylacetate	trans-1,2-Dichloroethene	0
Organohalide respiration	1155	Organohalide respiration (generic)	Tetrachloroethene	(4-Hydroxyphenyl)acetate	0
Organohalide respiration	1155	Organohalide respiration (generic)	3-Chloro-4-hydroxyphenylacetate	(4-Hydroxyphenyl)acetate	0
Organohalide respiration	1155	Organohalide respiration (generic)	Tetrachloroethene	Cl-	0
Organohalide respiration	1155	Organohalide respiration (generic)	3-Chloro-4-hydroxyphenylacetate	Cl-	0
Organohalide respiration	1156	Organohalide respiration (generic)	Tetrachloroethene	Trichloroethene	0
Organohalide respiration	1156	Organohalide respiration (generic)	3-Chloro-4-hydroxyphenylacetate	Trichloroethene	0
Organohalide respiration	1156	Organohalide respiration (generic)	Tetrachloroethene	cis-1,2-Dichloroethene	0
Organohalide respiration	1156	Organohalide respiration (generic)	3-Chloro-4-hydroxyphenylacetate	cis-1,2-Dichloroethene	0
Organohalide respiration	1156	Organohalide respiration (generic)	Tetrachloroethene	trans-1,2-Dichloroethene	0
Organohalide respiration	1156	Organohalide respiration (generic)	3-Chloro-4-hydroxyphenylacetate	trans-1,2-Dichloroethene	0
Organohalide respiration	1156	Organohalide respiration (generic)	Tetrachloroethene	(4-Hydroxyphenyl)acetate	0
Organohalide respiration	1156	Organohalide respiration (generic)	3-Chloro-4-hydroxyphenylacetate	(4-Hydroxyphenyl)acetate	0
Organohalide respiration	1156	Organohalide respiration (generic)	Tetrachloroethene	Cl-	0
Organohalide respiration	1156	Organohalide respiration (generic)	3-Chloro-4-hydroxyphenylacetate	Cl-	0
Organohalide respiration	1157	Organohalide respiration (generic)	Tetrachloroethene	Trichloroethene	0
Organohalide respiration	1157	Organohalide respiration (generic)	3-Chloro-4-hydroxyphenylacetate	Trichloroethene	0
Organohalide respiration	1157	Organohalide respiration (generic)	Tetrachloroethene	cis-1,2-Dichloroethene	0
Organohalide respiration	1157	Organohalide respiration (generic)	3-Chloro-4-hydroxyphenylacetate	cis-1,2-Dichloroethene	0
Organohalide respiration	1157	Organohalide respiration (generic)	Tetrachloroethene	trans-1,2-Dichloroethene	0
Organohalide respiration	1157	Organohalide respiration (generic)	3-Chloro-4-hydroxyphenylacetate	trans-1,2-Dichloroethene	0
Organohalide respiration	1157	Organohalide respiration (generic)	Tetrachloroethene	(4-Hydroxyphenyl)acetate	0
Organohalide respiration	1157	Organohalide respiration (generic)	3-Chloro-4-hydroxyphenylacetate	(4-Hydroxyphenyl)acetate	0
Organohalide respiration	1157	Organohalide respiration (generic)	Tetrachloroethene	Cl-	0
Organohalide respiration	1157	Organohalide respiration (generic)	3-Chloro-4-hydroxyphenylacetate	Cl-	0
Organohalide respiration	1158	Organohalide respiration (generic)	Tetrachloroethene	Trichloroethene	0
Organohalide respiration	1158	Organohalide respiration (generic)	3-Chloro-4-hydroxyphenylacetate	Trichloroethene	0
Organohalide respiration	1158	Organohalide respiration (generic)	Tetrachloroethene	cis-1,2-Dichloroethene	0
Organohalide respiration	1158	Organohalide respiration (generic)	3-Chloro-4-hydroxyphenylacetate	cis-1,2-Dichloroethene	0
Organohalide respiration	1158	Organohalide respiration (generic)	Tetrachloroethene	trans-1,2-Dichloroethene	0
Organohalide respiration	1158	Organohalide respiration (generic)	3-Chloro-4-hydroxyphenylacetate	trans-1,2-Dichloroethene	0
Organohalide respiration	1158	Organohalide respiration (generic)	Tetrachloroethene	(4-Hydroxyphenyl)acetate	0
Organohalide respiration	1158	Organohalide respiration (generic)	3-Chloro-4-hydroxyphenylacetate	(4-Hydroxyphenyl)acetate	0
Organohalide respiration	1158	Organohalide respiration (generic)	Tetrachloroethene	Cl-	0
Organohalide respiration	1158	Organohalide respiration (generic)	3-Chloro-4-hydroxyphenylacetate	Cl-	0
Organohalide respiration	1159	Organohalide respiration (generic)	Tetrachloroethene	Trichloroethene	0
Organohalide respiration	1159	Organohalide respiration (generic)	3-Chloro-4-hydroxyphenylacetate	Trichloroethene	0
Organohalide respiration	1159	Organohalide respiration (generic)	Tetrachloroethene	cis-1,2-Dichloroethene	0
Organohalide respiration	1159	Organohalide respiration (generic)	3-Chloro-4-hydroxyphenylacetate	cis-1,2-Dichloroethene	0
Organohalide respiration	1159	Organohalide respiration (generic)	Tetrachloroethene	trans-1,2-Dichloroethene	0
Organohalide respiration	1159	Organohalide respiration (generic)	3-Chloro-4-hydroxyphenylacetate	trans-1,2-Dichloroethene	0
Organohalide respiration	1159	Organohalide respiration (generic)	Tetrachloroethene	(4-Hydroxyphenyl)acetate	0
Organohalide respiration	1159	Organohalide respiration (generic)	3-Chloro-4-hydroxyphenylacetate	(4-Hydroxyphenyl)acetate	0
Organohalide respiration	1159	Organohalide respiration (generic)	Tetrachloroethene	Cl-	0
Organohalide respiration	1159	Organohalide respiration (generic)	3-Chloro-4-hydroxyphenylacetate	Cl-	0
Organohalide respiration	1160	Organohalide respiration (generic)	Tetrachloroethene	Trichloroethene	0
Organohalide respiration	1160	Organohalide respiration (generic)	3-Chloro-4-hydroxyphenylacetate	Trichloroethene	0
Organohalide respiration	1160	Organohalide respiration (generic)	Tetrachloroethene	cis-1,2-Dichloroethene	0
Organohalide respiration	1160	Organohalide respiration (generic)	3-Chloro-4-hydroxyphenylacetate	cis-1,2-Dichloroethene	0
Organohalide respiration	1160	Organohalide respiration (generic)	Tetrachloroethene	trans-1,2-Dichloroethene	0
Organohalide respiration	1160	Organohalide respiration (generic)	3-Chloro-4-hydroxyphenylacetate	trans-1,2-Dichloroethene	0
Organohalide respiration	1160	Organohalide respiration (generic)	Tetrachloroethene	(4-Hydroxyphenyl)acetate	0
Organohalide respiration	1160	Organohalide respiration (generic)	3-Chloro-4-hydroxyphenylacetate	(4-Hydroxyphenyl)acetate	0
Organohalide respiration	1160	Organohalide respiration (generic)	Tetrachloroethene	Cl-	0
Organohalide respiration	1160	Organohalide respiration (generic)	3-Chloro-4-hydroxyphenylacetate	Cl-	0
Organohalide respiration	1161	Organohalide respiration (generic)	Tetrachloroethene	Trichloroethene	0
Organohalide respiration	1161	Organohalide respiration (generic)	3-Chloro-4-hydroxyphenylacetate	Trichloroethene	0
Organohalide respiration	1161	Organohalide respiration (generic)	Tetrachloroethene	cis-1,2-Dichloroethene	0
Organohalide respiration	1161	Organohalide respiration (generic)	3-Chloro-4-hydroxyphenylacetate	cis-1,2-Dichloroethene	0
Organohalide respiration	1161	Organohalide respiration (generic)	Tetrachloroethene	trans-1,2-Dichloroethene	0
Organohalide respiration	1161	Organohalide respiration (generic)	3-Chloro-4-hydroxyphenylacetate	trans-1,2-Dichloroethene	0
Organohalide respiration	1161	Organohalide respiration (generic)	Tetrachloroethene	(4-Hydroxyphenyl)acetate	0
Organohalide respiration	1161	Organohalide respiration (generic)	3-Chloro-4-hydroxyphenylacetate	(4-Hydroxyphenyl)acetate	0
Organohalide respiration	1161	Organohalide respiration (generic)	Tetrachloroethene	Cl-	0
Organohalide respiration	1161	Organohalide respiration (generic)	3-Chloro-4-hydroxyphenylacetate	Cl-	0
Organohalide respiration	1162	Organohalide respiration (generic)	Tetrachloroethene	Trichloroethene	0
Organohalide respiration	1162	Organohalide respiration (generic)	3-Chloro-4-hydroxyphenylacetate	Trichloroethene	0
Organohalide respiration	1162	Organohalide respiration (generic)	Tetrachloroethene	cis-1,2-Dichloroethene	0
Organohalide respiration	1162	Organohalide respiration (generic)	3-Chloro-4-hydroxyphenylacetate	cis-1,2-Dichloroethene	0
Organohalide respiration	1162	Organohalide respiration (generic)	Tetrachloroethene	trans-1,2-Dichloroethene	0
Organohalide respiration	1162	Organohalide respiration (generic)	3-Chloro-4-hydroxyphenylacetate	trans-1,2-Dichloroethene	0
Organohalide respiration	1162	Organohalide respiration (generic)	Tetrachloroethene	(4-Hydroxyphenyl)acetate	0
Organohalide respiration	1162	Organohalide respiration (generic)	3-Chloro-4-hydroxyphenylacetate	(4-Hydroxyphenyl)acetate	0
Organohalide respiration	1162	Organohalide respiration (generic)	Tetrachloroethene	Cl-	0
Organohalide respiration	1162	Organohalide respiration (generic)	3-Chloro-4-hydroxyphenylacetate	Cl-	0
Organohalide respiration	1163	Organohalide respiration (generic)	Tetrachloroethene	Trichloroethene	0
Organohalide respiration	1163	Organohalide respiration (generic)	3-Chloro-4-hydroxyphenylacetate	Trichloroethene	0
Organohalide respiration	1163	Organohalide respiration (generic)	Tetrachloroethene	cis-1,2-Dichloroethene	0
Organohalide respiration	1163	Organohalide respiration (generic)	3-Chloro-4-hydroxyphenylacetate	cis-1,2-Dichloroethene	0
Organohalide respiration	1163	Organohalide respiration (generic)	Tetrachloroethene	trans-1,2-Dichloroethene	0
Organohalide respiration	1163	Organohalide respiration (generic)	3-Chloro-4-hydroxyphenylacetate	trans-1,2-Dichloroethene	0
Organohalide respiration	1163	Organohalide respiration (generic)	Tetrachloroethene	(4-Hydroxyphenyl)acetate	0
Organohalide respiration	1163	Organohalide respiration (generic)	3-Chloro-4-hydroxyphenylacetate	(4-Hydroxyphenyl)acetate	0
Organohalide respiration	1163	Organohalide respiration (generic)	Tetrachloroethene	Cl-	0
Organohalide respiration	1163	Organohalide respiration (generic)	3-Chloro-4-hydroxyphenylacetate	Cl-	0
Organohalide respiration	1164	Organohalide respiration (generic)	Tetrachloroethene	Trichloroethene	0
Organohalide respiration	1164	Organohalide respiration (generic)	3-Chloro-4-hydroxyphenylacetate	Trichloroethene	0
Organohalide respiration	1164	Organohalide respiration (generic)	Tetrachloroethene	cis-1,2-Dichloroethene	0
Organohalide respiration	1164	Organohalide respiration (generic)	3-Chloro-4-hydroxyphenylacetate	cis-1,2-Dichloroethene	0
Organohalide respiration	1164	Organohalide respiration (generic)	Tetrachloroethene	trans-1,2-Dichloroethene	0
Organohalide respiration	1164	Organohalide respiration (generic)	3-Chloro-4-hydroxyphenylacetate	trans-1,2-Dichloroethene	0
Organohalide respiration	1164	Organohalide respiration (generic)	Tetrachloroethene	(4-Hydroxyphenyl)acetate	0
Organohalide respiration	1164	Organohalide respiration (generic)	3-Chloro-4-hydroxyphenylacetate	(4-Hydroxyphenyl)acetate	0
Organohalide respiration	1164	Organohalide respiration (generic)	Tetrachloroethene	Cl-	0
Organohalide respiration	1164	Organohalide respiration (generic)	3-Chloro-4-hydroxyphenylacetate	Cl-	0
Organohalide respiration	1165	Organohalide respiration (generic)	Tetrachloroethene	Trichloroethene	0
Organohalide respiration	1165	Organohalide respiration (generic)	3-Chloro-4-hydroxyphenylacetate	Trichloroethene	0
Organohalide respiration	1165	Organohalide respiration (generic)	Tetrachloroethene	cis-1,2-Dichloroethene	0
Organohalide respiration	1165	Organohalide respiration (generic)	3-Chloro-4-hydroxyphenylacetate	cis-1,2-Dichloroethene	0
Organohalide respiration	1165	Organohalide respiration (generic)	Tetrachloroethene	trans-1,2-Dichloroethene	0
Organohalide respiration	1165	Organohalide respiration (generic)	3-Chloro-4-hydroxyphenylacetate	trans-1,2-Dichloroethene	0
Organohalide respiration	1165	Organohalide respiration (generic)	Tetrachloroethene	(4-Hydroxyphenyl)acetate	0
Organohalide respiration	1165	Organohalide respiration (generic)	3-Chloro-4-hydroxyphenylacetate	(4-Hydroxyphenyl)acetate	0
Organohalide respiration	1165	Organohalide respiration (generic)	Tetrachloroethene	Cl-	0
Organohalide respiration	1165	Organohalide respiration (generic)	3-Chloro-4-hydroxyphenylacetate	Cl-	0
Organohalide respiration	1166	Organohalide respiration (generic)	Tetrachloroethene	Trichloroethene	0
Organohalide respiration	1166	Organohalide respiration (generic)	3-Chloro-4-hydroxyphenylacetate	Trichloroethene	0
Organohalide respiration	1166	Organohalide respiration (generic)	Tetrachloroethene	cis-1,2-Dichloroethene	0
Organohalide respiration	1166	Organohalide respiration (generic)	3-Chloro-4-hydroxyphenylacetate	cis-1,2-Dichloroethene	0
Organohalide respiration	1166	Organohalide respiration (generic)	Tetrachloroethene	trans-1,2-Dichloroethene	0
Organohalide respiration	1166	Organohalide respiration (generic)	3-Chloro-4-hydroxyphenylacetate	trans-1,2-Dichloroethene	0
Organohalide respiration	1166	Organohalide respiration (generic)	Tetrachloroethene	(4-Hydroxyphenyl)acetate	0
Organohalide respiration	1166	Organohalide respiration (generic)	3-Chloro-4-hydroxyphenylacetate	(4-Hydroxyphenyl)acetate	0
Organohalide respiration	1166	Organohalide respiration (generic)	Tetrachloroethene	Cl-	0
Organohalide respiration	1166	Organohalide respiration (generic)	3-Chloro-4-hydroxyphenylacetate	Cl-	0
Organohalide respiration	1167	Organohalide respiration (generic)	Tetrachloroethene	Trichloroethene	0
Organohalide respiration	1167	Organohalide respiration (generic)	3-Chloro-4-hydroxyphenylacetate	Trichloroethene	0
Organohalide respiration	1167	Organohalide respiration (generic)	Tetrachloroethene	cis-1,2-Dichloroethene	0
Organohalide respiration	1167	Organohalide respiration (generic)	3-Chloro-4-hydroxyphenylacetate	cis-1,2-Dichloroethene	0
Organohalide respiration	1167	Organohalide respiration (generic)	Tetrachloroethene	trans-1,2-Dichloroethene	0
Organohalide respiration	1167	Organohalide respiration (generic)	3-Chloro-4-hydroxyphenylacetate	trans-1,2-Dichloroethene	0
Organohalide respiration	1167	Organohalide respiration (generic)	Tetrachloroethene	(4-Hydroxyphenyl)acetate	0
Organohalide respiration	1167	Organohalide respiration (generic)	3-Chloro-4-hydroxyphenylacetate	(4-Hydroxyphenyl)acetate	0
Organohalide respiration	1167	Organohalide respiration (generic)	Tetrachloroethene	Cl-	0
Organohalide respiration	1167	Organohalide respiration (generic)	3-Chloro-4-hydroxyphenylacetate	Cl-	0
Organohalide respiration	1168	Organohalide respiration (generic)	Tetrachloroethene	Trichloroethene	0
Organohalide respiration	1168	Organohalide respiration (generic)	3-Chloro-4-hydroxyphenylacetate	Trichloroethene	0
Organohalide respiration	1168	Organohalide respiration (generic)	Tetrachloroethene	cis-1,2-Dichloroethene	0
Organohalide respiration	1168	Organohalide respiration (generic)	3-Chloro-4-hydroxyphenylacetate	cis-1,2-Dichloroethene	0
Organohalide respiration	1168	Organohalide respiration (generic)	Tetrachloroethene	trans-1,2-Dichloroethene	0
Organohalide respiration	1168	Organohalide respiration (generic)	3-Chloro-4-hydroxyphenylacetate	trans-1,2-Dichloroethene	0
Organohalide respiration	1168	Organohalide respiration (generic)	Tetrachloroethene	(4-Hydroxyphenyl)acetate	0
Organohalide respiration	1168	Organohalide respiration (generic)	3-Chloro-4-hydroxyphenylacetate	(4-Hydroxyphenyl)acetate	0
Organohalide respiration	1168	Organohalide respiration (generic)	Tetrachloroethene	Cl-	0
Organohalide respiration	1168	Organohalide respiration (generic)	3-Chloro-4-hydroxyphenylacetate	Cl-	0
Organohalide respiration	1169	Organohalide respiration (generic)	Tetrachloroethene	Trichloroethene	0
Organohalide respiration	1169	Organohalide respiration (generic)	3-Chloro-4-hydroxyphenylacetate	Trichloroethene	0
Organohalide respiration	1169	Organohalide respiration (generic)	Tetrachloroethene	cis-1,2-Dichloroethene	0
Organohalide respiration	1169	Organohalide respiration (generic)	3-Chloro-4-hydroxyphenylacetate	cis-1,2-Dichloroethene	0
Organohalide respiration	1169	Organohalide respiration (generic)	Tetrachloroethene	trans-1,2-Dichloroethene	0
Organohalide respiration	1169	Organohalide respiration (generic)	3-Chloro-4-hydroxyphenylacetate	trans-1,2-Dichloroethene	0
Organohalide respiration	1169	Organohalide respiration (generic)	Tetrachloroethene	(4-Hydroxyphenyl)acetate	0
Organohalide respiration	1169	Organohalide respiration (generic)	3-Chloro-4-hydroxyphenylacetate	(4-Hydroxyphenyl)acetate	0
Organohalide respiration	1169	Organohalide respiration (generic)	Tetrachloroethene	Cl-	0
Organohalide respiration	1169	Organohalide respiration (generic)	3-Chloro-4-hydroxyphenylacetate	Cl-	0
Organohalide respiration	1170	Organohalide respiration (generic)	Tetrachloroethene	Trichloroethene	0
Organohalide respiration	1170	Organohalide respiration (generic)	3-Chloro-4-hydroxyphenylacetate	Trichloroethene	0
Organohalide respiration	1170	Organohalide respiration (generic)	Tetrachloroethene	cis-1,2-Dichloroethene	0
Organohalide respiration	1170	Organohalide respiration (generic)	3-Chloro-4-hydroxyphenylacetate	cis-1,2-Dichloroethene	0
Organohalide respiration	1170	Organohalide respiration (generic)	Tetrachloroethene	trans-1,2-Dichloroethene	0
Organohalide respiration	1170	Organohalide respiration (generic)	3-Chloro-4-hydroxyphenylacetate	trans-1,2-Dichloroethene	0
Organohalide respiration	1170	Organohalide respiration (generic)	Tetrachloroethene	(4-Hydroxyphenyl)acetate	0
Organohalide respiration	1170	Organohalide respiration (generic)	3-Chloro-4-hydroxyphenylacetate	(4-Hydroxyphenyl)acetate	0
Organohalide respiration	1170	Organohalide respiration (generic)	Tetrachloroethene	Cl-	0
Organohalide respiration	1170	Organohalide respiration (generic)	3-Chloro-4-hydroxyphenylacetate	Cl-	0
Organohalide respiration	1171	Organohalide respiration (generic)	Tetrachloroethene	Trichloroethene	0
Organohalide respiration	1171	Organohalide respiration (generic)	3-Chloro-4-hydroxyphenylacetate	Trichloroethene	0
Organohalide respiration	1171	Organohalide respiration (generic)	Tetrachloroethene	cis-1,2-Dichloroethene	0
Organohalide respiration	1171	Organohalide respiration (generic)	3-Chloro-4-hydroxyphenylacetate	cis-1,2-Dichloroethene	0
Organohalide respiration	1171	Organohalide respiration (generic)	Tetrachloroethene	trans-1,2-Dichloroethene	0
Organohalide respiration	1171	Organohalide respiration (generic)	3-Chloro-4-hydroxyphenylacetate	trans-1,2-Dichloroethene	0
Organohalide respiration	1171	Organohalide respiration (generic)	Tetrachloroethene	(4-Hydroxyphenyl)acetate	0
Organohalide respiration	1171	Organohalide respiration (generic)	3-Chloro-4-hydroxyphenylacetate	(4-Hydroxyphenyl)acetate	0
Organohalide respiration	1171	Organohalide respiration (generic)	Tetrachloroethene	Cl-	0
Organohalide respiration	1171	Organohalide respiration (generic)	3-Chloro-4-hydroxyphenylacetate	Cl-	0
Organohalide respiration	1172	Organohalide respiration (generic)	Tetrachloroethene	Trichloroethene	0
Organohalide respiration	1172	Organohalide respiration (generic)	3-Chloro-4-hydroxyphenylacetate	Trichloroethene	0
Organohalide respiration	1172	Organohalide respiration (generic)	Tetrachloroethene	cis-1,2-Dichloroethene	0
Organohalide respiration	1172	Organohalide respiration (generic)	3-Chloro-4-hydroxyphenylacetate	cis-1,2-Dichloroethene	0
Organohalide respiration	1172	Organohalide respiration (generic)	Tetrachloroethene	trans-1,2-Dichloroethene	0
Organohalide respiration	1172	Organohalide respiration (generic)	3-Chloro-4-hydroxyphenylacetate	trans-1,2-Dichloroethene	0
Organohalide respiration	1172	Organohalide respiration (generic)	Tetrachloroethene	(4-Hydroxyphenyl)acetate	0
Organohalide respiration	1172	Organohalide respiration (generic)	3-Chloro-4-hydroxyphenylacetate	(4-Hydroxyphenyl)acetate	0
Organohalide respiration	1172	Organohalide respiration (generic)	Tetrachloroethene	Cl-	0
Organohalide respiration	1172	Organohalide respiration (generic)	3-Chloro-4-hydroxyphenylacetate	Cl-	0
Organohalide respiration	1173	Organohalide respiration (generic)	Tetrachloroethene	Trichloroethene	0
Organohalide respiration	1173	Organohalide respiration (generic)	3-Chloro-4-hydroxyphenylacetate	Trichloroethene	0
Organohalide respiration	1173	Organohalide respiration (generic)	Tetrachloroethene	cis-1,2-Dichloroethene	0
Organohalide respiration	1173	Organohalide respiration (generic)	3-Chloro-4-hydroxyphenylacetate	cis-1,2-Dichloroethene	0
Organohalide respiration	1173	Organohalide respiration (generic)	Tetrachloroethene	trans-1,2-Dichloroethene	0
Organohalide respiration	1173	Organohalide respiration (generic)	3-Chloro-4-hydroxyphenylacetate	trans-1,2-Dichloroethene	0
Organohalide respiration	1173	Organohalide respiration (generic)	Tetrachloroethene	(4-Hydroxyphenyl)acetate	0
Organohalide respiration	1173	Organohalide respiration (generic)	3-Chloro-4-hydroxyphenylacetate	(4-Hydroxyphenyl)acetate	0
Organohalide respiration	1173	Organohalide respiration (generic)	Tetrachloroethene	Cl-	0
Organohalide respiration	1173	Organohalide respiration (generic)	3-Chloro-4-hydroxyphenylacetate	Cl-	0
Organohalide respiration	1174	Organohalide respiration (generic)	Tetrachloroethene	Trichloroethene	0
Organohalide respiration	1174	Organohalide respiration (generic)	3-Chloro-4-hydroxyphenylacetate	Trichloroethene	0
Organohalide respiration	1174	Organohalide respiration (generic)	Tetrachloroethene	cis-1,2-Dichloroethene	0
Organohalide respiration	1174	Organohalide respiration (generic)	3-Chloro-4-hydroxyphenylacetate	cis-1,2-Dichloroethene	0
Organohalide respiration	1174	Organohalide respiration (generic)	Tetrachloroethene	trans-1,2-Dichloroethene	0
Organohalide respiration	1174	Organohalide respiration (generic)	3-Chloro-4-hydroxyphenylacetate	trans-1,2-Dichloroethene	0
Organohalide respiration	1174	Organohalide respiration (generic)	Tetrachloroethene	(4-Hydroxyphenyl)acetate	0
Organohalide respiration	1174	Organohalide respiration (generic)	3-Chloro-4-hydroxyphenylacetate	(4-Hydroxyphenyl)acetate	0
Organohalide respiration	1174	Organohalide respiration (generic)	Tetrachloroethene	Cl-	0
Organohalide respiration	1174	Organohalide respiration (generic)	3-Chloro-4-hydroxyphenylacetate	Cl-	0
Organohalide respiration	1175	Organohalide respiration (generic)	Tetrachloroethene	Trichloroethene	0
Organohalide respiration	1175	Organohalide respiration (generic)	3-Chloro-4-hydroxyphenylacetate	Trichloroethene	0
Organohalide respiration	1175	Organohalide respiration (generic)	Tetrachloroethene	cis-1,2-Dichloroethene	0
Organohalide respiration	1175	Organohalide respiration (generic)	3-Chloro-4-hydroxyphenylacetate	cis-1,2-Dichloroethene	0
Organohalide respiration	1175	Organohalide respiration (generic)	Tetrachloroethene	trans-1,2-Dichloroethene	0
Organohalide respiration	1175	Organohalide respiration (generic)	3-Chloro-4-hydroxyphenylacetate	trans-1,2-Dichloroethene	0
Organohalide respiration	1175	Organohalide respiration (generic)	Tetrachloroethene	(4-Hydroxyphenyl)acetate	0
Organohalide respiration	1175	Organohalide respiration (generic)	3-Chloro-4-hydroxyphenylacetate	(4-Hydroxyphenyl)acetate	0
Organohalide respiration	1175	Organohalide respiration (generic)	Tetrachloroethene	Cl-	0
Organohalide respiration	1175	Organohalide respiration (generic)	3-Chloro-4-hydroxyphenylacetate	Cl-	0
Organohalide respiration	1176	Organohalide respiration (generic)	Tetrachloroethene	Trichloroethene	0
Organohalide respiration	1176	Organohalide respiration (generic)	3-Chloro-4-hydroxyphenylacetate	Trichloroethene	0
Organohalide respiration	1176	Organohalide respiration (generic)	Tetrachloroethene	cis-1,2-Dichloroethene	0
Organohalide respiration	1176	Organohalide respiration (generic)	3-Chloro-4-hydroxyphenylacetate	cis-1,2-Dichloroethene	0
Organohalide respiration	1176	Organohalide respiration (generic)	Tetrachloroethene	trans-1,2-Dichloroethene	0
Organohalide respiration	1176	Organohalide respiration (generic)	3-Chloro-4-hydroxyphenylacetate	trans-1,2-Dichloroethene	0
Organohalide respiration	1176	Organohalide respiration (generic)	Tetrachloroethene	(4-Hydroxyphenyl)acetate	0
Organohalide respiration	1176	Organohalide respiration (generic)	3-Chloro-4-hydroxyphenylacetate	(4-Hydroxyphenyl)acetate	0
Organohalide respiration	1176	Organohalide respiration (generic)	Tetrachloroethene	Cl-	0
Organohalide respiration	1176	Organohalide respiration (generic)	3-Chloro-4-hydroxyphenylacetate	Cl-	0
Organohalide respiration	1177	Organohalide respiration (generic)	Tetrachloroethene	Trichloroethene	0
Organohalide respiration	1177	Organohalide respiration (generic)	3-Chloro-4-hydroxyphenylacetate	Trichloroethene	0
Organohalide respiration	1177	Organohalide respiration (generic)	Tetrachloroethene	cis-1,2-Dichloroethene	0
Organohalide respiration	1177	Organohalide respiration (generic)	3-Chloro-4-hydroxyphenylacetate	cis-1,2-Dichloroethene	0
Organohalide respiration	1177	Organohalide respiration (generic)	Tetrachloroethene	trans-1,2-Dichloroethene	0
Organohalide respiration	1177	Organohalide respiration (generic)	3-Chloro-4-hydroxyphenylacetate	trans-1,2-Dichloroethene	0
Organohalide respiration	1177	Organohalide respiration (generic)	Tetrachloroethene	(4-Hydroxyphenyl)acetate	0
Organohalide respiration	1177	Organohalide respiration (generic)	3-Chloro-4-hydroxyphenylacetate	(4-Hydroxyphenyl)acetate	0
Organohalide respiration	1177	Organohalide respiration (generic)	Tetrachloroethene	Cl-	0
Organohalide respiration	1177	Organohalide respiration (generic)	3-Chloro-4-hydroxyphenylacetate	Cl-	0
Organohalide respiration	1178	Organohalide respiration (generic)	Tetrachloroethene	Trichloroethene	0
Organohalide respiration	1178	Organohalide respiration (generic)	3-Chloro-4-hydroxyphenylacetate	Trichloroethene	0
Organohalide respiration	1178	Organohalide respiration (generic)	Tetrachloroethene	cis-1,2-Dichloroethene	0
Organohalide respiration	1178	Organohalide respiration (generic)	3-Chloro-4-hydroxyphenylacetate	cis-1,2-Dichloroethene	0
Organohalide respiration	1178	Organohalide respiration (generic)	Tetrachloroethene	trans-1,2-Dichloroethene	0
Organohalide respiration	1178	Organohalide respiration (generic)	3-Chloro-4-hydroxyphenylacetate	trans-1,2-Dichloroethene	0
Organohalide respiration	1178	Organohalide respiration (generic)	Tetrachloroethene	(4-Hydroxyphenyl)acetate	0
Organohalide respiration	1178	Organohalide respiration (generic)	3-Chloro-4-hydroxyphenylacetate	(4-Hydroxyphenyl)acetate	0
Organohalide respiration	1178	Organohalide respiration (generic)	Tetrachloroethene	Cl-	0
Organohalide respiration	1178	Organohalide respiration (generic)	3-Chloro-4-hydroxyphenylacetate	Cl-	0
Organohalide respiration	1179	Organohalide respiration (generic)	Tetrachloroethene	Trichloroethene	0
Organohalide respiration	1179	Organohalide respiration (generic)	3-Chloro-4-hydroxyphenylacetate	Trichloroethene	0
Organohalide respiration	1179	Organohalide respiration (generic)	Tetrachloroethene	cis-1,2-Dichloroethene	0
Organohalide respiration	1179	Organohalide respiration (generic)	3-Chloro-4-hydroxyphenylacetate	cis-1,2-Dichloroethene	0
Organohalide respiration	1179	Organohalide respiration (generic)	Tetrachloroethene	trans-1,2-Dichloroethene	0
Organohalide respiration	1179	Organohalide respiration (generic)	3-Chloro-4-hydroxyphenylacetate	trans-1,2-Dichloroethene	0
Organohalide respiration	1179	Organohalide respiration (generic)	Tetrachloroethene	(4-Hydroxyphenyl)acetate	0
Organohalide respiration	1179	Organohalide respiration (generic)	3-Chloro-4-hydroxyphenylacetate	(4-Hydroxyphenyl)acetate	0
Organohalide respiration	1179	Organohalide respiration (generic)	Tetrachloroethene	Cl-	0
Organohalide respiration	1179	Organohalide respiration (generic)	3-Chloro-4-hydroxyphenylacetate	Cl-	0
Organohalide respiration	1180	Organohalide respiration (generic)	Tetrachloroethene	Trichloroethene	0
Organohalide respiration	1180	Organohalide respiration (generic)	3-Chloro-4-hydroxyphenylacetate	Trichloroethene	0
Organohalide respiration	1180	Organohalide respiration (generic)	Tetrachloroethene	cis-1,2-Dichloroethene	0
Organohalide respiration	1180	Organohalide respiration (generic)	3-Chloro-4-hydroxyphenylacetate	cis-1,2-Dichloroethene	0
Organohalide respiration	1180	Organohalide respiration (generic)	Tetrachloroethene	trans-1,2-Dichloroethene	0
Organohalide respiration	1180	Organohalide respiration (generic)	3-Chloro-4-hydroxyphenylacetate	trans-1,2-Dichloroethene	0
Organohalide respiration	1180	Organohalide respiration (generic)	Tetrachloroethene	(4-Hydroxyphenyl)acetate	0
Organohalide respiration	1180	Organohalide respiration (generic)	3-Chloro-4-hydroxyphenylacetate	(4-Hydroxyphenyl)acetate	0
Organohalide respiration	1180	Organohalide respiration (generic)	Tetrachloroethene	Cl-	0
Organohalide respiration	1180	Organohalide respiration (generic)	3-Chloro-4-hydroxyphenylacetate	Cl-	0
Organohalide respiration	1181	Organohalide respiration (generic)	Tetrachloroethene	Trichloroethene	0
Organohalide respiration	1181	Organohalide respiration (generic)	3-Chloro-4-hydroxyphenylacetate	Trichloroethene	0
Organohalide respiration	1181	Organohalide respiration (generic)	Tetrachloroethene	cis-1,2-Dichloroethene	0
Organohalide respiration	1181	Organohalide respiration (generic)	3-Chloro-4-hydroxyphenylacetate	cis-1,2-Dichloroethene	0
Organohalide respiration	1181	Organohalide respiration (generic)	Tetrachloroethene	trans-1,2-Dichloroethene	0
Organohalide respiration	1181	Organohalide respiration (generic)	3-Chloro-4-hydroxyphenylacetate	trans-1,2-Dichloroethene	0
Organohalide respiration	1181	Organohalide respiration (generic)	Tetrachloroethene	(4-Hydroxyphenyl)acetate	0
Organohalide respiration	1181	Organohalide respiration (generic)	3-Chloro-4-hydroxyphenylacetate	(4-Hydroxyphenyl)acetate	0
Organohalide respiration	1181	Organohalide respiration (generic)	Tetrachloroethene	Cl-	0
Organohalide respiration	1181	Organohalide respiration (generic)	3-Chloro-4-hydroxyphenylacetate	Cl-	0
Organohalide respiration	1182	Organohalide respiration (generic)	Tetrachloroethene	Trichloroethene	0
Organohalide respiration	1182	Organohalide respiration (generic)	3-Chloro-4-hydroxyphenylacetate	Trichloroethene	0
Organohalide respiration	1182	Organohalide respiration (generic)	Tetrachloroethene	cis-1,2-Dichloroethene	0
Organohalide respiration	1182	Organohalide respiration (generic)	3-Chloro-4-hydroxyphenylacetate	cis-1,2-Dichloroethene	0
Organohalide respiration	1182	Organohalide respiration (generic)	Tetrachloroethene	trans-1,2-Dichloroethene	0
Organohalide respiration	1182	Organohalide respiration (generic)	3-Chloro-4-hydroxyphenylacetate	trans-1,2-Dichloroethene	0
Organohalide respiration	1182	Organohalide respiration (generic)	Tetrachloroethene	(4-Hydroxyphenyl)acetate	0
Organohalide respiration	1182	Organohalide respiration (generic)	3-Chloro-4-hydroxyphenylacetate	(4-Hydroxyphenyl)acetate	0
Organohalide respiration	1182	Organohalide respiration (generic)	Tetrachloroethene	Cl-	0
Organohalide respiration	1182	Organohalide respiration (generic)	3-Chloro-4-hydroxyphenylacetate	Cl-	0
Organohalide respiration	1183	Organohalide respiration (generic)	Tetrachloroethene	Trichloroethene	0
Organohalide respiration	1183	Organohalide respiration (generic)	3-Chloro-4-hydroxyphenylacetate	Trichloroethene	0
Organohalide respiration	1183	Organohalide respiration (generic)	Tetrachloroethene	cis-1,2-Dichloroethene	0
Organohalide respiration	1183	Organohalide respiration (generic)	3-Chloro-4-hydroxyphenylacetate	cis-1,2-Dichloroethene	0
Organohalide respiration	1183	Organohalide respiration (generic)	Tetrachloroethene	trans-1,2-Dichloroethene	0
Organohalide respiration	1183	Organohalide respiration (generic)	3-Chloro-4-hydroxyphenylacetate	trans-1,2-Dichloroethene	0
Organohalide respiration	1183	Organohalide respiration (generic)	Tetrachloroethene	(4-Hydroxyphenyl)acetate	0
Organohalide respiration	1183	Organohalide respiration (generic)	3-Chloro-4-hydroxyphenylacetate	(4-Hydroxyphenyl)acetate	0
Organohalide respiration	1183	Organohalide respiration (generic)	Tetrachloroethene	Cl-	0
Organohalide respiration	1183	Organohalide respiration (generic)	3-Chloro-4-hydroxyphenylacetate	Cl-	0
Organohalide respiration	1184	Organohalide respiration (generic)	Tetrachloroethene	Trichloroethene	0
Organohalide respiration	1184	Organohalide respiration (generic)	3-Chloro-4-hydroxyphenylacetate	Trichloroethene	0
Organohalide respiration	1184	Organohalide respiration (generic)	Tetrachloroethene	cis-1,2-Dichloroethene	0
Organohalide respiration	1184	Organohalide respiration (generic)	3-Chloro-4-hydroxyphenylacetate	cis-1,2-Dichloroethene	0
Organohalide respiration	1184	Organohalide respiration (generic)	Tetrachloroethene	trans-1,2-Dichloroethene	0
Organohalide respiration	1184	Organohalide respiration (generic)	3-Chloro-4-hydroxyphenylacetate	trans-1,2-Dichloroethene	0
Organohalide respiration	1184	Organohalide respiration (generic)	Tetrachloroethene	(4-Hydroxyphenyl)acetate	0
Organohalide respiration	1184	Organohalide respiration (generic)	3-Chloro-4-hydroxyphenylacetate	(4-Hydroxyphenyl)acetate	0
Organohalide respiration	1184	Organohalide respiration (generic)	Tetrachloroethene	Cl-	0
Organohalide respiration	1184	Organohalide respiration (generic)	3-Chloro-4-hydroxyphenylacetate	Cl-	0
Organohalide respiration	1185	Organohalide respiration (generic)	Tetrachloroethene	Trichloroethene	0
Organohalide respiration	1185	Organohalide respiration (generic)	3-Chloro-4-hydroxyphenylacetate	Trichloroethene	0
Organohalide respiration	1185	Organohalide respiration (generic)	Tetrachloroethene	cis-1,2-Dichloroethene	0
Organohalide respiration	1185	Organohalide respiration (generic)	3-Chloro-4-hydroxyphenylacetate	cis-1,2-Dichloroethene	0
Organohalide respiration	1185	Organohalide respiration (generic)	Tetrachloroethene	trans-1,2-Dichloroethene	0
Organohalide respiration	1185	Organohalide respiration (generic)	3-Chloro-4-hydroxyphenylacetate	trans-1,2-Dichloroethene	0
Organohalide respiration	1185	Organohalide respiration (generic)	Tetrachloroethene	(4-Hydroxyphenyl)acetate	0
Organohalide respiration	1185	Organohalide respiration (generic)	3-Chloro-4-hydroxyphenylacetate	(4-Hydroxyphenyl)acetate	0
Organohalide respiration	1185	Organohalide respiration (generic)	Tetrachloroethene	Cl-	0
Organohalide respiration	1185	Organohalide respiration (generic)	3-Chloro-4-hydroxyphenylacetate	Cl-	0
Organohalide respiration	1186	Organohalide respiration (generic)	Tetrachloroethene	Trichloroethene	0
Organohalide respiration	1186	Organohalide respiration (generic)	3-Chloro-4-hydroxyphenylacetate	Trichloroethene	0
Organohalide respiration	1186	Organohalide respiration (generic)	Tetrachloroethene	cis-1,2-Dichloroethene	0
Organohalide respiration	1186	Organohalide respiration (generic)	3-Chloro-4-hydroxyphenylacetate	cis-1,2-Dichloroethene	0
Organohalide respiration	1186	Organohalide respiration (generic)	Tetrachloroethene	trans-1,2-Dichloroethene	0
Organohalide respiration	1186	Organohalide respiration (generic)	3-Chloro-4-hydroxyphenylacetate	trans-1,2-Dichloroethene	0
Organohalide respiration	1186	Organohalide respiration (generic)	Tetrachloroethene	(4-Hydroxyphenyl)acetate	0
Organohalide respiration	1186	Organohalide respiration (generic)	3-Chloro-4-hydroxyphenylacetate	(4-Hydroxyphenyl)acetate	0
Organohalide respiration	1186	Organohalide respiration (generic)	Tetrachloroethene	Cl-	0
Organohalide respiration	1186	Organohalide respiration (generic)	3-Chloro-4-hydroxyphenylacetate	Cl-	0
Organohalide respiration	1187	Organohalide respiration (generic)	Tetrachloroethene	Trichloroethene	0
Organohalide respiration	1187	Organohalide respiration (generic)	3-Chloro-4-hydroxyphenylacetate	Trichloroethene	0
Organohalide respiration	1187	Organohalide respiration (generic)	Tetrachloroethene	cis-1,2-Dichloroethene	0
Organohalide respiration	1187	Organohalide respiration (generic)	3-Chloro-4-hydroxyphenylacetate	cis-1,2-Dichloroethene	0
Organohalide respiration	1187	Organohalide respiration (generic)	Tetrachloroethene	trans-1,2-Dichloroethene	0
Organohalide respiration	1187	Organohalide respiration (generic)	3-Chloro-4-hydroxyphenylacetate	trans-1,2-Dichloroethene	0
Organohalide respiration	1187	Organohalide respiration (generic)	Tetrachloroethene	(4-Hydroxyphenyl)acetate	0
Organohalide respiration	1187	Organohalide respiration (generic)	3-Chloro-4-hydroxyphenylacetate	(4-Hydroxyphenyl)acetate	0
Organohalide respiration	1187	Organohalide respiration (generic)	Tetrachloroethene	Cl-	0
Organohalide respiration	1187	Organohalide respiration (generic)	3-Chloro-4-hydroxyphenylacetate	Cl-	0
Organohalide respiration	1188	Organohalide respiration (generic)	Tetrachloroethene	Trichloroethene	0
Organohalide respiration	1188	Organohalide respiration (generic)	3-Chloro-4-hydroxyphenylacetate	Trichloroethene	0
Organohalide respiration	1188	Organohalide respiration (generic)	Tetrachloroethene	cis-1,2-Dichloroethene	0
Organohalide respiration	1188	Organohalide respiration (generic)	3-Chloro-4-hydroxyphenylacetate	cis-1,2-Dichloroethene	0
Organohalide respiration	1188	Organohalide respiration (generic)	Tetrachloroethene	trans-1,2-Dichloroethene	0
Organohalide respiration	1188	Organohalide respiration (generic)	3-Chloro-4-hydroxyphenylacetate	trans-1,2-Dichloroethene	0
Organohalide respiration	1188	Organohalide respiration (generic)	Tetrachloroethene	(4-Hydroxyphenyl)acetate	0
Organohalide respiration	1188	Organohalide respiration (generic)	3-Chloro-4-hydroxyphenylacetate	(4-Hydroxyphenyl)acetate	0
Organohalide respiration	1188	Organohalide respiration (generic)	Tetrachloroethene	Cl-	0
Organohalide respiration	1188	Organohalide respiration (generic)	3-Chloro-4-hydroxyphenylacetate	Cl-	0
Organohalide respiration	1189	Organohalide respiration (generic)	Tetrachloroethene	Trichloroethene	0
Organohalide respiration	1189	Organohalide respiration (generic)	3-Chloro-4-hydroxyphenylacetate	Trichloroethene	0
Organohalide respiration	1189	Organohalide respiration (generic)	Tetrachloroethene	cis-1,2-Dichloroethene	0
Organohalide respiration	1189	Organohalide respiration (generic)	3-Chloro-4-hydroxyphenylacetate	cis-1,2-Dichloroethene	0
Organohalide respiration	1189	Organohalide respiration (generic)	Tetrachloroethene	trans-1,2-Dichloroethene	0
Organohalide respiration	1189	Organohalide respiration (generic)	3-Chloro-4-hydroxyphenylacetate	trans-1,2-Dichloroethene	0
Organohalide respiration	1189	Organohalide respiration (generic)	Tetrachloroethene	(4-Hydroxyphenyl)acetate	0
Organohalide respiration	1189	Organohalide respiration (generic)	3-Chloro-4-hydroxyphenylacetate	(4-Hydroxyphenyl)acetate	0
Organohalide respiration	1189	Organohalide respiration (generic)	Tetrachloroethene	Cl-	0
Organohalide respiration	1189	Organohalide respiration (generic)	3-Chloro-4-hydroxyphenylacetate	Cl-	0
Organohalide respiration	1190	Organohalide respiration (generic)	Tetrachloroethene	Trichloroethene	0
Organohalide respiration	1190	Organohalide respiration (generic)	3-Chloro-4-hydroxyphenylacetate	Trichloroethene	0
Organohalide respiration	1190	Organohalide respiration (generic)	Tetrachloroethene	cis-1,2-Dichloroethene	0
Organohalide respiration	1190	Organohalide respiration (generic)	3-Chloro-4-hydroxyphenylacetate	cis-1,2-Dichloroethene	0
Organohalide respiration	1190	Organohalide respiration (generic)	Tetrachloroethene	trans-1,2-Dichloroethene	0
Organohalide respiration	1190	Organohalide respiration (generic)	3-Chloro-4-hydroxyphenylacetate	trans-1,2-Dichloroethene	0
Organohalide respiration	1190	Organohalide respiration (generic)	Tetrachloroethene	(4-Hydroxyphenyl)acetate	0
Organohalide respiration	1190	Organohalide respiration (generic)	3-Chloro-4-hydroxyphenylacetate	(4-Hydroxyphenyl)acetate	0
Organohalide respiration	1190	Organohalide respiration (generic)	Tetrachloroethene	Cl-	0
Organohalide respiration	1190	Organohalide respiration (generic)	3-Chloro-4-hydroxyphenylacetate	Cl-	0
Organohalide respiration	1191	Organohalide respiration (generic)	Tetrachloroethene	Trichloroethene	0
Organohalide respiration	1191	Organohalide respiration (generic)	3-Chloro-4-hydroxyphenylacetate	Trichloroethene	0
Organohalide respiration	1191	Organohalide respiration (generic)	Tetrachloroethene	cis-1,2-Dichloroethene	0
Organohalide respiration	1191	Organohalide respiration (generic)	3-Chloro-4-hydroxyphenylacetate	cis-1,2-Dichloroethene	0
Organohalide respiration	1191	Organohalide respiration (generic)	Tetrachloroethene	trans-1,2-Dichloroethene	0
Organohalide respiration	1191	Organohalide respiration (generic)	3-Chloro-4-hydroxyphenylacetate	trans-1,2-Dichloroethene	0
Organohalide respiration	1191	Organohalide respiration (generic)	Tetrachloroethene	(4-Hydroxyphenyl)acetate	0
Organohalide respiration	1191	Organohalide respiration (generic)	3-Chloro-4-hydroxyphenylacetate	(4-Hydroxyphenyl)acetate	0
Organohalide respiration	1191	Organohalide respiration (generic)	Tetrachloroethene	Cl-	0
Organohalide respiration	1191	Organohalide respiration (generic)	3-Chloro-4-hydroxyphenylacetate	Cl-	0
Organohalide respiration	1192	Organohalide respiration (generic)	Tetrachloroethene	Trichloroethene	0
Organohalide respiration	1192	Organohalide respiration (generic)	3-Chloro-4-hydroxyphenylacetate	Trichloroethene	0
Organohalide respiration	1192	Organohalide respiration (generic)	Tetrachloroethene	cis-1,2-Dichloroethene	0
Organohalide respiration	1192	Organohalide respiration (generic)	3-Chloro-4-hydroxyphenylacetate	cis-1,2-Dichloroethene	0
Organohalide respiration	1192	Organohalide respiration (generic)	Tetrachloroethene	trans-1,2-Dichloroethene	0
Organohalide respiration	1192	Organohalide respiration (generic)	3-Chloro-4-hydroxyphenylacetate	trans-1,2-Dichloroethene	0
Organohalide respiration	1192	Organohalide respiration (generic)	Tetrachloroethene	(4-Hydroxyphenyl)acetate	0
Organohalide respiration	1192	Organohalide respiration (generic)	3-Chloro-4-hydroxyphenylacetate	(4-Hydroxyphenyl)acetate	0
Organohalide respiration	1192	Organohalide respiration (generic)	Tetrachloroethene	Cl-	0
Organohalide respiration	1192	Organohalide respiration (generic)	3-Chloro-4-hydroxyphenylacetate	Cl-	0
Organohalide respiration	1193	Organohalide respiration (generic)	Tetrachloroethene	Trichloroethene	0
Organohalide respiration	1193	Organohalide respiration (generic)	3-Chloro-4-hydroxyphenylacetate	Trichloroethene	0
Organohalide respiration	1193	Organohalide respiration (generic)	Tetrachloroethene	cis-1,2-Dichloroethene	0
Organohalide respiration	1193	Organohalide respiration (generic)	3-Chloro-4-hydroxyphenylacetate	cis-1,2-Dichloroethene	0
Organohalide respiration	1193	Organohalide respiration (generic)	Tetrachloroethene	trans-1,2-Dichloroethene	0
Organohalide respiration	1193	Organohalide respiration (generic)	3-Chloro-4-hydroxyphenylacetate	trans-1,2-Dichloroethene	0
Organohalide respiration	1193	Organohalide respiration (generic)	Tetrachloroethene	(4-Hydroxyphenyl)acetate	0
Organohalide respiration	1193	Organohalide respiration (generic)	3-Chloro-4-hydroxyphenylacetate	(4-Hydroxyphenyl)acetate	0
Organohalide respiration	1193	Organohalide respiration (generic)	Tetrachloroethene	Cl-	0
Organohalide respiration	1193	Organohalide respiration (generic)	3-Chloro-4-hydroxyphenylacetate	Cl-	0
Organohalide respiration	1194	Organohalide respiration (generic)	Tetrachloroethene	Trichloroethene	0
Organohalide respiration	1194	Organohalide respiration (generic)	3-Chloro-4-hydroxyphenylacetate	Trichloroethene	0
Organohalide respiration	1194	Organohalide respiration (generic)	Tetrachloroethene	cis-1,2-Dichloroethene	0
Organohalide respiration	1194	Organohalide respiration (generic)	3-Chloro-4-hydroxyphenylacetate	cis-1,2-Dichloroethene	0
Organohalide respiration	1194	Organohalide respiration (generic)	Tetrachloroethene	trans-1,2-Dichloroethene	0
Organohalide respiration	1194	Organohalide respiration (generic)	3-Chloro-4-hydroxyphenylacetate	trans-1,2-Dichloroethene	0
Organohalide respiration	1194	Organohalide respiration (generic)	Tetrachloroethene	(4-Hydroxyphenyl)acetate	0
Organohalide respiration	1194	Organohalide respiration (generic)	3-Chloro-4-hydroxyphenylacetate	(4-Hydroxyphenyl)acetate	0
Organohalide respiration	1194	Organohalide respiration (generic)	Tetrachloroethene	Cl-	0
Organohalide respiration	1194	Organohalide respiration (generic)	3-Chloro-4-hydroxyphenylacetate	Cl-	0
Organohalide respiration	1195	Organohalide respiration (generic)	Tetrachloroethene	Trichloroethene	0
Organohalide respiration	1195	Organohalide respiration (generic)	3-Chloro-4-hydroxyphenylacetate	Trichloroethene	0
Organohalide respiration	1195	Organohalide respiration (generic)	Tetrachloroethene	cis-1,2-Dichloroethene	0
Organohalide respiration	1195	Organohalide respiration (generic)	3-Chloro-4-hydroxyphenylacetate	cis-1,2-Dichloroethene	0
Organohalide respiration	1195	Organohalide respiration (generic)	Tetrachloroethene	trans-1,2-Dichloroethene	0
Organohalide respiration	1195	Organohalide respiration (generic)	3-Chloro-4-hydroxyphenylacetate	trans-1,2-Dichloroethene	0
Organohalide respiration	1195	Organohalide respiration (generic)	Tetrachloroethene	(4-Hydroxyphenyl)acetate	0
Organohalide respiration	1195	Organohalide respiration (generic)	3-Chloro-4-hydroxyphenylacetate	(4-Hydroxyphenyl)acetate	0
Organohalide respiration	1195	Organohalide respiration (generic)	Tetrachloroethene	Cl-	0
Organohalide respiration	1195	Organohalide respiration (generic)	3-Chloro-4-hydroxyphenylacetate	Cl-	0
Organohalide respiration	1196	Organohalide respiration (generic)	Tetrachloroethene	Trichloroethene	0
Organohalide respiration	1196	Organohalide respiration (generic)	3-Chloro-4-hydroxyphenylacetate	Trichloroethene	0
Organohalide respiration	1196	Organohalide respiration (generic)	Tetrachloroethene	cis-1,2-Dichloroethene	0
Organohalide respiration	1196	Organohalide respiration (generic)	3-Chloro-4-hydroxyphenylacetate	cis-1,2-Dichloroethene	0
Organohalide respiration	1196	Organohalide respiration (generic)	Tetrachloroethene	trans-1,2-Dichloroethene	0
Organohalide respiration	1196	Organohalide respiration (generic)	3-Chloro-4-hydroxyphenylacetate	trans-1,2-Dichloroethene	0
Organohalide respiration	1196	Organohalide respiration (generic)	Tetrachloroethene	(4-Hydroxyphenyl)acetate	0
Organohalide respiration	1196	Organohalide respiration (generic)	3-Chloro-4-hydroxyphenylacetate	(4-Hydroxyphenyl)acetate	0
Organohalide respiration	1196	Organohalide respiration (generic)	Tetrachloroethene	Cl-	0
Organohalide respiration	1196	Organohalide respiration (generic)	3-Chloro-4-hydroxyphenylacetate	Cl-	0
Organohalide respiration	1197	Organohalide respiration (generic)	Tetrachloroethene	Trichloroethene	0
Organohalide respiration	1197	Organohalide respiration (generic)	3-Chloro-4-hydroxyphenylacetate	Trichloroethene	0
Organohalide respiration	1197	Organohalide respiration (generic)	Tetrachloroethene	cis-1,2-Dichloroethene	0
Organohalide respiration	1197	Organohalide respiration (generic)	3-Chloro-4-hydroxyphenylacetate	cis-1,2-Dichloroethene	0
Organohalide respiration	1197	Organohalide respiration (generic)	Tetrachloroethene	trans-1,2-Dichloroethene	0
Organohalide respiration	1197	Organohalide respiration (generic)	3-Chloro-4-hydroxyphenylacetate	trans-1,2-Dichloroethene	0
Organohalide respiration	1197	Organohalide respiration (generic)	Tetrachloroethene	(4-Hydroxyphenyl)acetate	0
Organohalide respiration	1197	Organohalide respiration (generic)	3-Chloro-4-hydroxyphenylacetate	(4-Hydroxyphenyl)acetate	0
Organohalide respiration	1197	Organohalide respiration (generic)	Tetrachloroethene	Cl-	0
Organohalide respiration	1197	Organohalide respiration (generic)	3-Chloro-4-hydroxyphenylacetate	Cl-	0
Organohalide respiration	1198	Organohalide respiration (generic)	Tetrachloroethene	Trichloroethene	0
Organohalide respiration	1198	Organohalide respiration (generic)	3-Chloro-4-hydroxyphenylacetate	Trichloroethene	0
Organohalide respiration	1198	Organohalide respiration (generic)	Tetrachloroethene	cis-1,2-Dichloroethene	0
Organohalide respiration	1198	Organohalide respiration (generic)	3-Chloro-4-hydroxyphenylacetate	cis-1,2-Dichloroethene	0
Organohalide respiration	1198	Organohalide respiration (generic)	Tetrachloroethene	trans-1,2-Dichloroethene	0
Organohalide respiration	1198	Organohalide respiration (generic)	3-Chloro-4-hydroxyphenylacetate	trans-1,2-Dichloroethene	0
Organohalide respiration	1198	Organohalide respiration (generic)	Tetrachloroethene	(4-Hydroxyphenyl)acetate	0
Organohalide respiration	1198	Organohalide respiration (generic)	3-Chloro-4-hydroxyphenylacetate	(4-Hydroxyphenyl)acetate	0
Organohalide respiration	1198	Organohalide respiration (generic)	Tetrachloroethene	Cl-	0
Organohalide respiration	1198	Organohalide respiration (generic)	3-Chloro-4-hydroxyphenylacetate	Cl-	0
Organohalide respiration	1199	Organohalide respiration (generic)	Tetrachloroethene	Trichloroethene	0
Organohalide respiration	1199	Organohalide respiration (generic)	3-Chloro-4-hydroxyphenylacetate	Trichloroethene	0
Organohalide respiration	1199	Organohalide respiration (generic)	Tetrachloroethene	cis-1,2-Dichloroethene	0
Organohalide respiration	1199	Organohalide respiration (generic)	3-Chloro-4-hydroxyphenylacetate	cis-1,2-Dichloroethene	0
Organohalide respiration	1199	Organohalide respiration (generic)	Tetrachloroethene	trans-1,2-Dichloroethene	0
Organohalide respiration	1199	Organohalide respiration (generic)	3-Chloro-4-hydroxyphenylacetate	trans-1,2-Dichloroethene	0
Organohalide respiration	1199	Organohalide respiration (generic)	Tetrachloroethene	(4-Hydroxyphenyl)acetate	0
Organohalide respiration	1199	Organohalide respiration (generic)	3-Chloro-4-hydroxyphenylacetate	(4-Hydroxyphenyl)acetate	0
Organohalide respiration	1199	Organohalide respiration (generic)	Tetrachloroethene	Cl-	0
Organohalide respiration	1199	Organohalide respiration (generic)	3-Chloro-4-hydroxyphenylacetate	Cl-	0
Organohalide respiration	1200	Organohalide respiration (generic)	Tetrachloroethene	Trichloroethene	0
Organohalide respiration	1200	Organohalide respiration (generic)	3-Chloro-4-hydroxyphenylacetate	Trichloroethene	0
Organohalide respiration	1200	Organohalide respiration (generic)	Tetrachloroethene	cis-1,2-Dichloroethene	0
Organohalide respiration	1200	Organohalide respiration (generic)	3-Chloro-4-hydroxyphenylacetate	cis-1,2-Dichloroethene	0
Organohalide respiration	1200	Organohalide respiration (generic)	Tetrachloroethene	trans-1,2-Dichloroethene	0
Organohalide respiration	1200	Organohalide respiration (generic)	3-Chloro-4-hydroxyphenylacetate	trans-1,2-Dichloroethene	0
Organohalide respiration	1200	Organohalide respiration (generic)	Tetrachloroethene	(4-Hydroxyphenyl)acetate	0
Organohalide respiration	1200	Organohalide respiration (generic)	3-Chloro-4-hydroxyphenylacetate	(4-Hydroxyphenyl)acetate	0
Organohalide respiration	1200	Organohalide respiration (generic)	Tetrachloroethene	Cl-	0
Organohalide respiration	1200	Organohalide respiration (generic)	3-Chloro-4-hydroxyphenylacetate	Cl-	0
Organohalide respiration	1201	Organohalide respiration (generic)	Tetrachloroethene	Trichloroethene	0
Organohalide respiration	1201	Organohalide respiration (generic)	3-Chloro-4-hydroxyphenylacetate	Trichloroethene	0
Organohalide respiration	1201	Organohalide respiration (generic)	Tetrachloroethene	cis-1,2-Dichloroethene	0
Organohalide respiration	1201	Organohalide respiration (generic)	3-Chloro-4-hydroxyphenylacetate	cis-1,2-Dichloroethene	0
Organohalide respiration	1201	Organohalide respiration (generic)	Tetrachloroethene	trans-1,2-Dichloroethene	0
Organohalide respiration	1201	Organohalide respiration (generic)	3-Chloro-4-hydroxyphenylacetate	trans-1,2-Dichloroethene	0
Organohalide respiration	1201	Organohalide respiration (generic)	Tetrachloroethene	(4-Hydroxyphenyl)acetate	0
Organohalide respiration	1201	Organohalide respiration (generic)	3-Chloro-4-hydroxyphenylacetate	(4-Hydroxyphenyl)acetate	0
Organohalide respiration	1201	Organohalide respiration (generic)	Tetrachloroethene	Cl-	0
Organohalide respiration	1201	Organohalide respiration (generic)	3-Chloro-4-hydroxyphenylacetate	Cl-	0
Organohalide respiration	1202	Organohalide respiration (generic)	Tetrachloroethene	Trichloroethene	0
Organohalide respiration	1202	Organohalide respiration (generic)	3-Chloro-4-hydroxyphenylacetate	Trichloroethene	0
Organohalide respiration	1202	Organohalide respiration (generic)	Tetrachloroethene	cis-1,2-Dichloroethene	0
Organohalide respiration	1202	Organohalide respiration (generic)	3-Chloro-4-hydroxyphenylacetate	cis-1,2-Dichloroethene	0
Organohalide respiration	1202	Organohalide respiration (generic)	Tetrachloroethene	trans-1,2-Dichloroethene	0
Organohalide respiration	1202	Organohalide respiration (generic)	3-Chloro-4-hydroxyphenylacetate	trans-1,2-Dichloroethene	0
Organohalide respiration	1202	Organohalide respiration (generic)	Tetrachloroethene	(4-Hydroxyphenyl)acetate	0
Organohalide respiration	1202	Organohalide respiration (generic)	3-Chloro-4-hydroxyphenylacetate	(4-Hydroxyphenyl)acetate	0
Organohalide respiration	1202	Organohalide respiration (generic)	Tetrachloroethene	Cl-	0
Organohalide respiration	1202	Organohalide respiration (generic)	3-Chloro-4-hydroxyphenylacetate	Cl-	0
Organohalide respiration	1203	Organohalide respiration (generic)	Tetrachloroethene	Trichloroethene	0
Organohalide respiration	1203	Organohalide respiration (generic)	3-Chloro-4-hydroxyphenylacetate	Trichloroethene	0
Organohalide respiration	1203	Organohalide respiration (generic)	Tetrachloroethene	cis-1,2-Dichloroethene	0
Organohalide respiration	1203	Organohalide respiration (generic)	3-Chloro-4-hydroxyphenylacetate	cis-1,2-Dichloroethene	0
Organohalide respiration	1203	Organohalide respiration (generic)	Tetrachloroethene	trans-1,2-Dichloroethene	0
Organohalide respiration	1203	Organohalide respiration (generic)	3-Chloro-4-hydroxyphenylacetate	trans-1,2-Dichloroethene	0
Organohalide respiration	1203	Organohalide respiration (generic)	Tetrachloroethene	(4-Hydroxyphenyl)acetate	0
Organohalide respiration	1203	Organohalide respiration (generic)	3-Chloro-4-hydroxyphenylacetate	(4-Hydroxyphenyl)acetate	0
Organohalide respiration	1203	Organohalide respiration (generic)	Tetrachloroethene	Cl-	0
Organohalide respiration	1203	Organohalide respiration (generic)	3-Chloro-4-hydroxyphenylacetate	Cl-	0
Organohalide respiration	1204	Organohalide respiration (generic)	Tetrachloroethene	Trichloroethene	0
Organohalide respiration	1204	Organohalide respiration (generic)	3-Chloro-4-hydroxyphenylacetate	Trichloroethene	0
Organohalide respiration	1204	Organohalide respiration (generic)	Tetrachloroethene	cis-1,2-Dichloroethene	0
Organohalide respiration	1204	Organohalide respiration (generic)	3-Chloro-4-hydroxyphenylacetate	cis-1,2-Dichloroethene	0
Organohalide respiration	1204	Organohalide respiration (generic)	Tetrachloroethene	trans-1,2-Dichloroethene	0
Organohalide respiration	1204	Organohalide respiration (generic)	3-Chloro-4-hydroxyphenylacetate	trans-1,2-Dichloroethene	0
Organohalide respiration	1204	Organohalide respiration (generic)	Tetrachloroethene	(4-Hydroxyphenyl)acetate	0
Organohalide respiration	1204	Organohalide respiration (generic)	3-Chloro-4-hydroxyphenylacetate	(4-Hydroxyphenyl)acetate	0
Organohalide respiration	1204	Organohalide respiration (generic)	Tetrachloroethene	Cl-	0
Organohalide respiration	1204	Organohalide respiration (generic)	3-Chloro-4-hydroxyphenylacetate	Cl-	0
Organohalide respiration	1205	Organohalide respiration (generic)	Tetrachloroethene	Trichloroethene	0
Organohalide respiration	1205	Organohalide respiration (generic)	3-Chloro-4-hydroxyphenylacetate	Trichloroethene	0
Organohalide respiration	1205	Organohalide respiration (generic)	Tetrachloroethene	cis-1,2-Dichloroethene	0
Organohalide respiration	1205	Organohalide respiration (generic)	3-Chloro-4-hydroxyphenylacetate	cis-1,2-Dichloroethene	0
Organohalide respiration	1205	Organohalide respiration (generic)	Tetrachloroethene	trans-1,2-Dichloroethene	0
Organohalide respiration	1205	Organohalide respiration (generic)	3-Chloro-4-hydroxyphenylacetate	trans-1,2-Dichloroethene	0
Organohalide respiration	1205	Organohalide respiration (generic)	Tetrachloroethene	(4-Hydroxyphenyl)acetate	0
Organohalide respiration	1205	Organohalide respiration (generic)	3-Chloro-4-hydroxyphenylacetate	(4-Hydroxyphenyl)acetate	0
Organohalide respiration	1205	Organohalide respiration (generic)	Tetrachloroethene	Cl-	0
Organohalide respiration	1205	Organohalide respiration (generic)	3-Chloro-4-hydroxyphenylacetate	Cl-	0
Organohalide respiration	1206	Organohalide respiration (generic)	Tetrachloroethene	Trichloroethene	0
Organohalide respiration	1206	Organohalide respiration (generic)	3-Chloro-4-hydroxyphenylacetate	Trichloroethene	0
Organohalide respiration	1206	Organohalide respiration (generic)	Tetrachloroethene	cis-1,2-Dichloroethene	0
Organohalide respiration	1206	Organohalide respiration (generic)	3-Chloro-4-hydroxyphenylacetate	cis-1,2-Dichloroethene	0
Organohalide respiration	1206	Organohalide respiration (generic)	Tetrachloroethene	trans-1,2-Dichloroethene	0
Organohalide respiration	1206	Organohalide respiration (generic)	3-Chloro-4-hydroxyphenylacetate	trans-1,2-Dichloroethene	0
Organohalide respiration	1206	Organohalide respiration (generic)	Tetrachloroethene	(4-Hydroxyphenyl)acetate	0
Organohalide respiration	1206	Organohalide respiration (generic)	3-Chloro-4-hydroxyphenylacetate	(4-Hydroxyphenyl)acetate	0
Organohalide respiration	1206	Organohalide respiration (generic)	Tetrachloroethene	Cl-	0
Organohalide respiration	1206	Organohalide respiration (generic)	3-Chloro-4-hydroxyphenylacetate	Cl-	0
Organohalide respiration	1207	Organohalide respiration (generic)	Tetrachloroethene	Trichloroethene	0
Organohalide respiration	1207	Organohalide respiration (generic)	3-Chloro-4-hydroxyphenylacetate	Trichloroethene	0
Organohalide respiration	1207	Organohalide respiration (generic)	Tetrachloroethene	cis-1,2-Dichloroethene	0
Organohalide respiration	1207	Organohalide respiration (generic)	3-Chloro-4-hydroxyphenylacetate	cis-1,2-Dichloroethene	0
Organohalide respiration	1207	Organohalide respiration (generic)	Tetrachloroethene	trans-1,2-Dichloroethene	0
Organohalide respiration	1207	Organohalide respiration (generic)	3-Chloro-4-hydroxyphenylacetate	trans-1,2-Dichloroethene	0
Organohalide respiration	1207	Organohalide respiration (generic)	Tetrachloroethene	(4-Hydroxyphenyl)acetate	0
Organohalide respiration	1207	Organohalide respiration (generic)	3-Chloro-4-hydroxyphenylacetate	(4-Hydroxyphenyl)acetate	0
Organohalide respiration	1207	Organohalide respiration (generic)	Tetrachloroethene	Cl-	0
Organohalide respiration	1207	Organohalide respiration (generic)	3-Chloro-4-hydroxyphenylacetate	Cl-	0
Organohalide respiration	1208	Organohalide respiration (generic)	Tetrachloroethene	Trichloroethene	0
Organohalide respiration	1208	Organohalide respiration (generic)	3-Chloro-4-hydroxyphenylacetate	Trichloroethene	0
Organohalide respiration	1208	Organohalide respiration (generic)	Tetrachloroethene	cis-1,2-Dichloroethene	0
Organohalide respiration	1208	Organohalide respiration (generic)	3-Chloro-4-hydroxyphenylacetate	cis-1,2-Dichloroethene	0
Organohalide respiration	1208	Organohalide respiration (generic)	Tetrachloroethene	trans-1,2-Dichloroethene	0
Organohalide respiration	1208	Organohalide respiration (generic)	3-Chloro-4-hydroxyphenylacetate	trans-1,2-Dichloroethene	0
Organohalide respiration	1208	Organohalide respiration (generic)	Tetrachloroethene	(4-Hydroxyphenyl)acetate	0
Organohalide respiration	1208	Organohalide respiration (generic)	3-Chloro-4-hydroxyphenylacetate	(4-Hydroxyphenyl)acetate	0
Organohalide respiration	1208	Organohalide respiration (generic)	Tetrachloroethene	Cl-	0
Organohalide respiration	1208	Organohalide respiration (generic)	3-Chloro-4-hydroxyphenylacetate	Cl-	0
Organohalide respiration	1209	Organohalide respiration (generic)	Tetrachloroethene	Trichloroethene	0
Organohalide respiration	1209	Organohalide respiration (generic)	3-Chloro-4-hydroxyphenylacetate	Trichloroethene	0
Organohalide respiration	1209	Organohalide respiration (generic)	Tetrachloroethene	cis-1,2-Dichloroethene	0
Organohalide respiration	1209	Organohalide respiration (generic)	3-Chloro-4-hydroxyphenylacetate	cis-1,2-Dichloroethene	0
Organohalide respiration	1209	Organohalide respiration (generic)	Tetrachloroethene	trans-1,2-Dichloroethene	0
Organohalide respiration	1209	Organohalide respiration (generic)	3-Chloro-4-hydroxyphenylacetate	trans-1,2-Dichloroethene	0
Organohalide respiration	1209	Organohalide respiration (generic)	Tetrachloroethene	(4-Hydroxyphenyl)acetate	0
Organohalide respiration	1209	Organohalide respiration (generic)	3-Chloro-4-hydroxyphenylacetate	(4-Hydroxyphenyl)acetate	0
Organohalide respiration	1209	Organohalide respiration (generic)	Tetrachloroethene	Cl-	0
Organohalide respiration	1209	Organohalide respiration (generic)	3-Chloro-4-hydroxyphenylacetate	Cl-	0
Organohalide respiration	1210	Organohalide respiration (generic)	Tetrachloroethene	Trichloroethene	0
Organohalide respiration	1210	Organohalide respiration (generic)	3-Chloro-4-hydroxyphenylacetate	Trichloroethene	0
Organohalide respiration	1210	Organohalide respiration (generic)	Tetrachloroethene	cis-1,2-Dichloroethene	0
Organohalide respiration	1210	Organohalide respiration (generic)	3-Chloro-4-hydroxyphenylacetate	cis-1,2-Dichloroethene	0
Organohalide respiration	1210	Organohalide respiration (generic)	Tetrachloroethene	trans-1,2-Dichloroethene	0
Organohalide respiration	1210	Organohalide respiration (generic)	3-Chloro-4-hydroxyphenylacetate	trans-1,2-Dichloroethene	0
Organohalide respiration	1210	Organohalide respiration (generic)	Tetrachloroethene	(4-Hydroxyphenyl)acetate	0
Organohalide respiration	1210	Organohalide respiration (generic)	3-Chloro-4-hydroxyphenylacetate	(4-Hydroxyphenyl)acetate	0
Organohalide respiration	1210	Organohalide respiration (generic)	Tetrachloroethene	Cl-	0
Organohalide respiration	1210	Organohalide respiration (generic)	3-Chloro-4-hydroxyphenylacetate	Cl-	0
Organohalide respiration	1211	Organohalide respiration (generic)	Tetrachloroethene	Trichloroethene	0
Organohalide respiration	1211	Organohalide respiration (generic)	3-Chloro-4-hydroxyphenylacetate	Trichloroethene	0
Organohalide respiration	1211	Organohalide respiration (generic)	Tetrachloroethene	cis-1,2-Dichloroethene	0
Organohalide respiration	1211	Organohalide respiration (generic)	3-Chloro-4-hydroxyphenylacetate	cis-1,2-Dichloroethene	0
Organohalide respiration	1211	Organohalide respiration (generic)	Tetrachloroethene	trans-1,2-Dichloroethene	0
Organohalide respiration	1211	Organohalide respiration (generic)	3-Chloro-4-hydroxyphenylacetate	trans-1,2-Dichloroethene	0
Organohalide respiration	1211	Organohalide respiration (generic)	Tetrachloroethene	(4-Hydroxyphenyl)acetate	0
Organohalide respiration	1211	Organohalide respiration (generic)	3-Chloro-4-hydroxyphenylacetate	(4-Hydroxyphenyl)acetate	0
Organohalide respiration	1211	Organohalide respiration (generic)	Tetrachloroethene	Cl-	0
Organohalide respiration	1211	Organohalide respiration (generic)	3-Chloro-4-hydroxyphenylacetate	Cl-	0
Organohalide respiration	1212	Organohalide respiration (generic)	Tetrachloroethene	Trichloroethene	0
Organohalide respiration	1212	Organohalide respiration (generic)	3-Chloro-4-hydroxyphenylacetate	Trichloroethene	0
Organohalide respiration	1212	Organohalide respiration (generic)	Tetrachloroethene	cis-1,2-Dichloroethene	0
Organohalide respiration	1212	Organohalide respiration (generic)	3-Chloro-4-hydroxyphenylacetate	cis-1,2-Dichloroethene	0
Organohalide respiration	1212	Organohalide respiration (generic)	Tetrachloroethene	trans-1,2-Dichloroethene	0
Organohalide respiration	1212	Organohalide respiration (generic)	3-Chloro-4-hydroxyphenylacetate	trans-1,2-Dichloroethene	0
Organohalide respiration	1212	Organohalide respiration (generic)	Tetrachloroethene	(4-Hydroxyphenyl)acetate	0
Organohalide respiration	1212	Organohalide respiration (generic)	3-Chloro-4-hydroxyphenylacetate	(4-Hydroxyphenyl)acetate	0
Organohalide respiration	1212	Organohalide respiration (generic)	Tetrachloroethene	Cl-	0
Organohalide respiration	1212	Organohalide respiration (generic)	3-Chloro-4-hydroxyphenylacetate	Cl-	0
Organohalide respiration	1213	Organohalide respiration (generic)	Tetrachloroethene	Trichloroethene	0
Organohalide respiration	1213	Organohalide respiration (generic)	3-Chloro-4-hydroxyphenylacetate	Trichloroethene	0
Organohalide respiration	1213	Organohalide respiration (generic)	Tetrachloroethene	cis-1,2-Dichloroethene	0
Organohalide respiration	1213	Organohalide respiration (generic)	3-Chloro-4-hydroxyphenylacetate	cis-1,2-Dichloroethene	0
Organohalide respiration	1213	Organohalide respiration (generic)	Tetrachloroethene	trans-1,2-Dichloroethene	0
Organohalide respiration	1213	Organohalide respiration (generic)	3-Chloro-4-hydroxyphenylacetate	trans-1,2-Dichloroethene	0
Organohalide respiration	1213	Organohalide respiration (generic)	Tetrachloroethene	(4-Hydroxyphenyl)acetate	0
Organohalide respiration	1213	Organohalide respiration (generic)	3-Chloro-4-hydroxyphenylacetate	(4-Hydroxyphenyl)acetate	0
Organohalide respiration	1213	Organohalide respiration (generic)	Tetrachloroethene	Cl-	0
Organohalide respiration	1213	Organohalide respiration (generic)	3-Chloro-4-hydroxyphenylacetate	Cl-	0
Organohalide respiration	1214	Organohalide respiration (generic)	Tetrachloroethene	Trichloroethene	0
Organohalide respiration	1214	Organohalide respiration (generic)	3-Chloro-4-hydroxyphenylacetate	Trichloroethene	0
Organohalide respiration	1214	Organohalide respiration (generic)	Tetrachloroethene	cis-1,2-Dichloroethene	0
Organohalide respiration	1214	Organohalide respiration (generic)	3-Chloro-4-hydroxyphenylacetate	cis-1,2-Dichloroethene	0
Organohalide respiration	1214	Organohalide respiration (generic)	Tetrachloroethene	trans-1,2-Dichloroethene	0
Organohalide respiration	1214	Organohalide respiration (generic)	3-Chloro-4-hydroxyphenylacetate	trans-1,2-Dichloroethene	0
Organohalide respiration	1214	Organohalide respiration (generic)	Tetrachloroethene	(4-Hydroxyphenyl)acetate	0
Organohalide respiration	1214	Organohalide respiration (generic)	3-Chloro-4-hydroxyphenylacetate	(4-Hydroxyphenyl)acetate	0
Organohalide respiration	1214	Organohalide respiration (generic)	Tetrachloroethene	Cl-	0
Organohalide respiration	1214	Organohalide respiration (generic)	3-Chloro-4-hydroxyphenylacetate	Cl-	0
Organohalide respiration	1215	Organohalide respiration (generic)	Tetrachloroethene	Trichloroethene	0
Organohalide respiration	1215	Organohalide respiration (generic)	3-Chloro-4-hydroxyphenylacetate	Trichloroethene	0
Organohalide respiration	1215	Organohalide respiration (generic)	Tetrachloroethene	cis-1,2-Dichloroethene	0
Organohalide respiration	1215	Organohalide respiration (generic)	3-Chloro-4-hydroxyphenylacetate	cis-1,2-Dichloroethene	0
Organohalide respiration	1215	Organohalide respiration (generic)	Tetrachloroethene	trans-1,2-Dichloroethene	0
Organohalide respiration	1215	Organohalide respiration (generic)	3-Chloro-4-hydroxyphenylacetate	trans-1,2-Dichloroethene	0
Organohalide respiration	1215	Organohalide respiration (generic)	Tetrachloroethene	(4-Hydroxyphenyl)acetate	0
Organohalide respiration	1215	Organohalide respiration (generic)	3-Chloro-4-hydroxyphenylacetate	(4-Hydroxyphenyl)acetate	0
Organohalide respiration	1215	Organohalide respiration (generic)	Tetrachloroethene	Cl-	0
Organohalide respiration	1215	Organohalide respiration (generic)	3-Chloro-4-hydroxyphenylacetate	Cl-	0
Organohalide respiration	1216	Organohalide respiration (generic)	Tetrachloroethene	Trichloroethene	0
Organohalide respiration	1216	Organohalide respiration (generic)	3-Chloro-4-hydroxyphenylacetate	Trichloroethene	0
Organohalide respiration	1216	Organohalide respiration (generic)	Tetrachloroethene	cis-1,2-Dichloroethene	0
Organohalide respiration	1216	Organohalide respiration (generic)	3-Chloro-4-hydroxyphenylacetate	cis-1,2-Dichloroethene	0
Organohalide respiration	1216	Organohalide respiration (generic)	Tetrachloroethene	trans-1,2-Dichloroethene	0
Organohalide respiration	1216	Organohalide respiration (generic)	3-Chloro-4-hydroxyphenylacetate	trans-1,2-Dichloroethene	0
Organohalide respiration	1216	Organohalide respiration (generic)	Tetrachloroethene	(4-Hydroxyphenyl)acetate	0
Organohalide respiration	1216	Organohalide respiration (generic)	3-Chloro-4-hydroxyphenylacetate	(4-Hydroxyphenyl)acetate	0
Organohalide respiration	1216	Organohalide respiration (generic)	Tetrachloroethene	Cl-	0
Organohalide respiration	1216	Organohalide respiration (generic)	3-Chloro-4-hydroxyphenylacetate	Cl-	0
Organohalide respiration	1217	Organohalide respiration (generic)	Tetrachloroethene	Trichloroethene	0
Organohalide respiration	1217	Organohalide respiration (generic)	3-Chloro-4-hydroxyphenylacetate	Trichloroethene	0
Organohalide respiration	1217	Organohalide respiration (generic)	Tetrachloroethene	cis-1,2-Dichloroethene	0
Organohalide respiration	1217	Organohalide respiration (generic)	3-Chloro-4-hydroxyphenylacetate	cis-1,2-Dichloroethene	0
Organohalide respiration	1217	Organohalide respiration (generic)	Tetrachloroethene	trans-1,2-Dichloroethene	0
Organohalide respiration	1217	Organohalide respiration (generic)	3-Chloro-4-hydroxyphenylacetate	trans-1,2-Dichloroethene	0
Organohalide respiration	1217	Organohalide respiration (generic)	Tetrachloroethene	(4-Hydroxyphenyl)acetate	0
Organohalide respiration	1217	Organohalide respiration (generic)	3-Chloro-4-hydroxyphenylacetate	(4-Hydroxyphenyl)acetate	0
Organohalide respiration	1217	Organohalide respiration (generic)	Tetrachloroethene	Cl-	0
Organohalide respiration	1217	Organohalide respiration (generic)	3-Chloro-4-hydroxyphenylacetate	Cl-	0
Organohalide respiration	1218	Organohalide respiration (generic)	Tetrachloroethene	Trichloroethene	0
Organohalide respiration	1218	Organohalide respiration (generic)	3-Chloro-4-hydroxyphenylacetate	Trichloroethene	0
Organohalide respiration	1218	Organohalide respiration (generic)	Tetrachloroethene	cis-1,2-Dichloroethene	0
Organohalide respiration	1218	Organohalide respiration (generic)	3-Chloro-4-hydroxyphenylacetate	cis-1,2-Dichloroethene	0
Organohalide respiration	1218	Organohalide respiration (generic)	Tetrachloroethene	trans-1,2-Dichloroethene	0
Organohalide respiration	1218	Organohalide respiration (generic)	3-Chloro-4-hydroxyphenylacetate	trans-1,2-Dichloroethene	0
Organohalide respiration	1218	Organohalide respiration (generic)	Tetrachloroethene	(4-Hydroxyphenyl)acetate	0
Organohalide respiration	1218	Organohalide respiration (generic)	3-Chloro-4-hydroxyphenylacetate	(4-Hydroxyphenyl)acetate	0
Organohalide respiration	1218	Organohalide respiration (generic)	Tetrachloroethene	Cl-	0
Organohalide respiration	1218	Organohalide respiration (generic)	3-Chloro-4-hydroxyphenylacetate	Cl-	0
Organohalide respiration	1219	Organohalide respiration (generic)	Tetrachloroethene	Trichloroethene	0
Organohalide respiration	1219	Organohalide respiration (generic)	3-Chloro-4-hydroxyphenylacetate	Trichloroethene	0
Organohalide respiration	1219	Organohalide respiration (generic)	Tetrachloroethene	cis-1,2-Dichloroethene	0
Organohalide respiration	1219	Organohalide respiration (generic)	3-Chloro-4-hydroxyphenylacetate	cis-1,2-Dichloroethene	0
Organohalide respiration	1219	Organohalide respiration (generic)	Tetrachloroethene	trans-1,2-Dichloroethene	0
Organohalide respiration	1219	Organohalide respiration (generic)	3-Chloro-4-hydroxyphenylacetate	trans-1,2-Dichloroethene	0
Organohalide respiration	1219	Organohalide respiration (generic)	Tetrachloroethene	(4-Hydroxyphenyl)acetate	0
Organohalide respiration	1219	Organohalide respiration (generic)	3-Chloro-4-hydroxyphenylacetate	(4-Hydroxyphenyl)acetate	0
Organohalide respiration	1219	Organohalide respiration (generic)	Tetrachloroethene	Cl-	0
Organohalide respiration	1219	Organohalide respiration (generic)	3-Chloro-4-hydroxyphenylacetate	Cl-	0
Organohalide respiration	1220	Organohalide respiration (generic)	Tetrachloroethene	Trichloroethene	0
Organohalide respiration	1220	Organohalide respiration (generic)	3-Chloro-4-hydroxyphenylacetate	Trichloroethene	0
Organohalide respiration	1220	Organohalide respiration (generic)	Tetrachloroethene	cis-1,2-Dichloroethene	0
Organohalide respiration	1220	Organohalide respiration (generic)	3-Chloro-4-hydroxyphenylacetate	cis-1,2-Dichloroethene	0
Organohalide respiration	1220	Organohalide respiration (generic)	Tetrachloroethene	trans-1,2-Dichloroethene	0
Organohalide respiration	1220	Organohalide respiration (generic)	3-Chloro-4-hydroxyphenylacetate	trans-1,2-Dichloroethene	0
Organohalide respiration	1220	Organohalide respiration (generic)	Tetrachloroethene	(4-Hydroxyphenyl)acetate	0
Organohalide respiration	1220	Organohalide respiration (generic)	3-Chloro-4-hydroxyphenylacetate	(4-Hydroxyphenyl)acetate	0
Organohalide respiration	1220	Organohalide respiration (generic)	Tetrachloroethene	Cl-	0
Organohalide respiration	1220	Organohalide respiration (generic)	3-Chloro-4-hydroxyphenylacetate	Cl-	0
Organohalide respiration	1221	Organohalide respiration (generic)	Tetrachloroethene	Trichloroethene	0
Organohalide respiration	1221	Organohalide respiration (generic)	3-Chloro-4-hydroxyphenylacetate	Trichloroethene	0
Organohalide respiration	1221	Organohalide respiration (generic)	Tetrachloroethene	cis-1,2-Dichloroethene	0
Organohalide respiration	1221	Organohalide respiration (generic)	3-Chloro-4-hydroxyphenylacetate	cis-1,2-Dichloroethene	0
Organohalide respiration	1221	Organohalide respiration (generic)	Tetrachloroethene	trans-1,2-Dichloroethene	0
Organohalide respiration	1221	Organohalide respiration (generic)	3-Chloro-4-hydroxyphenylacetate	trans-1,2-Dichloroethene	0
Organohalide respiration	1221	Organohalide respiration (generic)	Tetrachloroethene	(4-Hydroxyphenyl)acetate	0
Organohalide respiration	1221	Organohalide respiration (generic)	3-Chloro-4-hydroxyphenylacetate	(4-Hydroxyphenyl)acetate	0
Organohalide respiration	1221	Organohalide respiration (generic)	Tetrachloroethene	Cl-	0
Organohalide respiration	1221	Organohalide respiration (generic)	3-Chloro-4-hydroxyphenylacetate	Cl-	0
Organohalide respiration	1222	Organohalide respiration (generic)	Tetrachloroethene	Trichloroethene	0
Organohalide respiration	1222	Organohalide respiration (generic)	3-Chloro-4-hydroxyphenylacetate	Trichloroethene	0
Organohalide respiration	1222	Organohalide respiration (generic)	Tetrachloroethene	cis-1,2-Dichloroethene	0
Organohalide respiration	1222	Organohalide respiration (generic)	3-Chloro-4-hydroxyphenylacetate	cis-1,2-Dichloroethene	0
Organohalide respiration	1222	Organohalide respiration (generic)	Tetrachloroethene	trans-1,2-Dichloroethene	0
Organohalide respiration	1222	Organohalide respiration (generic)	3-Chloro-4-hydroxyphenylacetate	trans-1,2-Dichloroethene	0
Organohalide respiration	1222	Organohalide respiration (generic)	Tetrachloroethene	(4-Hydroxyphenyl)acetate	0
Organohalide respiration	1222	Organohalide respiration (generic)	3-Chloro-4-hydroxyphenylacetate	(4-Hydroxyphenyl)acetate	0
Organohalide respiration	1222	Organohalide respiration (generic)	Tetrachloroethene	Cl-	0
Organohalide respiration	1222	Organohalide respiration (generic)	3-Chloro-4-hydroxyphenylacetate	Cl-	0
Organohalide respiration	1223	Organohalide respiration (generic)	Tetrachloroethene	Trichloroethene	0
Organohalide respiration	1223	Organohalide respiration (generic)	3-Chloro-4-hydroxyphenylacetate	Trichloroethene	0
Organohalide respiration	1223	Organohalide respiration (generic)	Tetrachloroethene	cis-1,2-Dichloroethene	0
Organohalide respiration	1223	Organohalide respiration (generic)	3-Chloro-4-hydroxyphenylacetate	cis-1,2-Dichloroethene	0
Organohalide respiration	1223	Organohalide respiration (generic)	Tetrachloroethene	trans-1,2-Dichloroethene	0
Organohalide respiration	1223	Organohalide respiration (generic)	3-Chloro-4-hydroxyphenylacetate	trans-1,2-Dichloroethene	0
Organohalide respiration	1223	Organohalide respiration (generic)	Tetrachloroethene	(4-Hydroxyphenyl)acetate	0
Organohalide respiration	1223	Organohalide respiration (generic)	3-Chloro-4-hydroxyphenylacetate	(4-Hydroxyphenyl)acetate	0
Organohalide respiration	1223	Organohalide respiration (generic)	Tetrachloroethene	Cl-	0
Organohalide respiration	1223	Organohalide respiration (generic)	3-Chloro-4-hydroxyphenylacetate	Cl-	0
Organohalide respiration	1224	Organohalide respiration (generic)	Tetrachloroethene	Trichloroethene	0
Organohalide respiration	1224	Organohalide respiration (generic)	3-Chloro-4-hydroxyphenylacetate	Trichloroethene	0
Organohalide respiration	1224	Organohalide respiration (generic)	Tetrachloroethene	cis-1,2-Dichloroethene	0
Organohalide respiration	1224	Organohalide respiration (generic)	3-Chloro-4-hydroxyphenylacetate	cis-1,2-Dichloroethene	0
Organohalide respiration	1224	Organohalide respiration (generic)	Tetrachloroethene	trans-1,2-Dichloroethene	0
Organohalide respiration	1224	Organohalide respiration (generic)	3-Chloro-4-hydroxyphenylacetate	trans-1,2-Dichloroethene	0
Organohalide respiration	1224	Organohalide respiration (generic)	Tetrachloroethene	(4-Hydroxyphenyl)acetate	0
Organohalide respiration	1224	Organohalide respiration (generic)	3-Chloro-4-hydroxyphenylacetate	(4-Hydroxyphenyl)acetate	0
Organohalide respiration	1224	Organohalide respiration (generic)	Tetrachloroethene	Cl-	0
Organohalide respiration	1224	Organohalide respiration (generic)	3-Chloro-4-hydroxyphenylacetate	Cl-	0
Organohalide respiration	1225	Organohalide respiration (generic)	Tetrachloroethene	Trichloroethene	0
Organohalide respiration	1225	Organohalide respiration (generic)	3-Chloro-4-hydroxyphenylacetate	Trichloroethene	0
Organohalide respiration	1225	Organohalide respiration (generic)	Tetrachloroethene	cis-1,2-Dichloroethene	0
Organohalide respiration	1225	Organohalide respiration (generic)	3-Chloro-4-hydroxyphenylacetate	cis-1,2-Dichloroethene	0
Organohalide respiration	1225	Organohalide respiration (generic)	Tetrachloroethene	trans-1,2-Dichloroethene	0
Organohalide respiration	1225	Organohalide respiration (generic)	3-Chloro-4-hydroxyphenylacetate	trans-1,2-Dichloroethene	0
Organohalide respiration	1225	Organohalide respiration (generic)	Tetrachloroethene	(4-Hydroxyphenyl)acetate	0
Organohalide respiration	1225	Organohalide respiration (generic)	3-Chloro-4-hydroxyphenylacetate	(4-Hydroxyphenyl)acetate	0
Organohalide respiration	1225	Organohalide respiration (generic)	Tetrachloroethene	Cl-	0
Organohalide respiration	1225	Organohalide respiration (generic)	3-Chloro-4-hydroxyphenylacetate	Cl-	0
Organohalide respiration	1226	Organohalide respiration (generic)	Tetrachloroethene	Trichloroethene	0
Organohalide respiration	1226	Organohalide respiration (generic)	3-Chloro-4-hydroxyphenylacetate	Trichloroethene	0
Organohalide respiration	1226	Organohalide respiration (generic)	Tetrachloroethene	cis-1,2-Dichloroethene	0
Organohalide respiration	1226	Organohalide respiration (generic)	3-Chloro-4-hydroxyphenylacetate	cis-1,2-Dichloroethene	0
Organohalide respiration	1226	Organohalide respiration (generic)	Tetrachloroethene	trans-1,2-Dichloroethene	0
Organohalide respiration	1226	Organohalide respiration (generic)	3-Chloro-4-hydroxyphenylacetate	trans-1,2-Dichloroethene	0
Organohalide respiration	1226	Organohalide respiration (generic)	Tetrachloroethene	(4-Hydroxyphenyl)acetate	0
Organohalide respiration	1226	Organohalide respiration (generic)	3-Chloro-4-hydroxyphenylacetate	(4-Hydroxyphenyl)acetate	0
Organohalide respiration	1226	Organohalide respiration (generic)	Tetrachloroethene	Cl-	0
Organohalide respiration	1226	Organohalide respiration (generic)	3-Chloro-4-hydroxyphenylacetate	Cl-	0
Organohalide respiration	1227	Organohalide respiration (generic)	Tetrachloroethene	Trichloroethene	0
Organohalide respiration	1227	Organohalide respiration (generic)	3-Chloro-4-hydroxyphenylacetate	Trichloroethene	0
Organohalide respiration	1227	Organohalide respiration (generic)	Tetrachloroethene	cis-1,2-Dichloroethene	0
Organohalide respiration	1227	Organohalide respiration (generic)	3-Chloro-4-hydroxyphenylacetate	cis-1,2-Dichloroethene	0
Organohalide respiration	1227	Organohalide respiration (generic)	Tetrachloroethene	trans-1,2-Dichloroethene	0
Organohalide respiration	1227	Organohalide respiration (generic)	3-Chloro-4-hydroxyphenylacetate	trans-1,2-Dichloroethene	0
Organohalide respiration	1227	Organohalide respiration (generic)	Tetrachloroethene	(4-Hydroxyphenyl)acetate	0
Organohalide respiration	1227	Organohalide respiration (generic)	3-Chloro-4-hydroxyphenylacetate	(4-Hydroxyphenyl)acetate	0
Organohalide respiration	1227	Organohalide respiration (generic)	Tetrachloroethene	Cl-	0
Organohalide respiration	1227	Organohalide respiration (generic)	3-Chloro-4-hydroxyphenylacetate	Cl-	0
Organohalide respiration	1228	Organohalide respiration (generic)	Tetrachloroethene	Trichloroethene	0
Organohalide respiration	1228	Organohalide respiration (generic)	3-Chloro-4-hydroxyphenylacetate	Trichloroethene	0
Organohalide respiration	1228	Organohalide respiration (generic)	Tetrachloroethene	cis-1,2-Dichloroethene	0
Organohalide respiration	1228	Organohalide respiration (generic)	3-Chloro-4-hydroxyphenylacetate	cis-1,2-Dichloroethene	0
Organohalide respiration	1228	Organohalide respiration (generic)	Tetrachloroethene	trans-1,2-Dichloroethene	0
Organohalide respiration	1228	Organohalide respiration (generic)	3-Chloro-4-hydroxyphenylacetate	trans-1,2-Dichloroethene	0
Organohalide respiration	1228	Organohalide respiration (generic)	Tetrachloroethene	(4-Hydroxyphenyl)acetate	0
Organohalide respiration	1228	Organohalide respiration (generic)	3-Chloro-4-hydroxyphenylacetate	(4-Hydroxyphenyl)acetate	0
Organohalide respiration	1228	Organohalide respiration (generic)	Tetrachloroethene	Cl-	0
Organohalide respiration	1228	Organohalide respiration (generic)	3-Chloro-4-hydroxyphenylacetate	Cl-	0
Organohalide respiration	1229	Organohalide respiration (generic)	Tetrachloroethene	Trichloroethene	0
Organohalide respiration	1229	Organohalide respiration (generic)	3-Chloro-4-hydroxyphenylacetate	Trichloroethene	0
Organohalide respiration	1229	Organohalide respiration (generic)	Tetrachloroethene	cis-1,2-Dichloroethene	0
Organohalide respiration	1229	Organohalide respiration (generic)	3-Chloro-4-hydroxyphenylacetate	cis-1,2-Dichloroethene	0
Organohalide respiration	1229	Organohalide respiration (generic)	Tetrachloroethene	trans-1,2-Dichloroethene	0
Organohalide respiration	1229	Organohalide respiration (generic)	3-Chloro-4-hydroxyphenylacetate	trans-1,2-Dichloroethene	0
Organohalide respiration	1229	Organohalide respiration (generic)	Tetrachloroethene	(4-Hydroxyphenyl)acetate	0
Organohalide respiration	1229	Organohalide respiration (generic)	3-Chloro-4-hydroxyphenylacetate	(4-Hydroxyphenyl)acetate	0
Organohalide respiration	1229	Organohalide respiration (generic)	Tetrachloroethene	Cl-	0
Organohalide respiration	1229	Organohalide respiration (generic)	3-Chloro-4-hydroxyphenylacetate	Cl-	0
Organohalide respiration	1230	Organohalide respiration (generic)	Tetrachloroethene	Trichloroethene	0
Organohalide respiration	1230	Organohalide respiration (generic)	3-Chloro-4-hydroxyphenylacetate	Trichloroethene	0
Organohalide respiration	1230	Organohalide respiration (generic)	Tetrachloroethene	cis-1,2-Dichloroethene	0
Organohalide respiration	1230	Organohalide respiration (generic)	3-Chloro-4-hydroxyphenylacetate	cis-1,2-Dichloroethene	0
Organohalide respiration	1230	Organohalide respiration (generic)	Tetrachloroethene	trans-1,2-Dichloroethene	0
Organohalide respiration	1230	Organohalide respiration (generic)	3-Chloro-4-hydroxyphenylacetate	trans-1,2-Dichloroethene	0
Organohalide respiration	1230	Organohalide respiration (generic)	Tetrachloroethene	(4-Hydroxyphenyl)acetate	0
Organohalide respiration	1230	Organohalide respiration (generic)	3-Chloro-4-hydroxyphenylacetate	(4-Hydroxyphenyl)acetate	0
Organohalide respiration	1230	Organohalide respiration (generic)	Tetrachloroethene	Cl-	0
Organohalide respiration	1230	Organohalide respiration (generic)	3-Chloro-4-hydroxyphenylacetate	Cl-	0
Organohalide respiration	1231	Organohalide respiration (generic)	Tetrachloroethene	Trichloroethene	0
Organohalide respiration	1231	Organohalide respiration (generic)	3-Chloro-4-hydroxyphenylacetate	Trichloroethene	0
Organohalide respiration	1231	Organohalide respiration (generic)	Tetrachloroethene	cis-1,2-Dichloroethene	0
Organohalide respiration	1231	Organohalide respiration (generic)	3-Chloro-4-hydroxyphenylacetate	cis-1,2-Dichloroethene	0
Organohalide respiration	1231	Organohalide respiration (generic)	Tetrachloroethene	trans-1,2-Dichloroethene	0
Organohalide respiration	1231	Organohalide respiration (generic)	3-Chloro-4-hydroxyphenylacetate	trans-1,2-Dichloroethene	0
Organohalide respiration	1231	Organohalide respiration (generic)	Tetrachloroethene	(4-Hydroxyphenyl)acetate	0
Organohalide respiration	1231	Organohalide respiration (generic)	3-Chloro-4-hydroxyphenylacetate	(4-Hydroxyphenyl)acetate	0
Organohalide respiration	1231	Organohalide respiration (generic)	Tetrachloroethene	Cl-	0
Organohalide respiration	1231	Organohalide respiration (generic)	3-Chloro-4-hydroxyphenylacetate	Cl-	0
Organohalide respiration	1232	Organohalide respiration (generic)	Tetrachloroethene	Trichloroethene	0
Organohalide respiration	1232	Organohalide respiration (generic)	3-Chloro-4-hydroxyphenylacetate	Trichloroethene	0
Organohalide respiration	1232	Organohalide respiration (generic)	Tetrachloroethene	cis-1,2-Dichloroethene	0
Organohalide respiration	1232	Organohalide respiration (generic)	3-Chloro-4-hydroxyphenylacetate	cis-1,2-Dichloroethene	0
Organohalide respiration	1232	Organohalide respiration (generic)	Tetrachloroethene	trans-1,2-Dichloroethene	0
Organohalide respiration	1232	Organohalide respiration (generic)	3-Chloro-4-hydroxyphenylacetate	trans-1,2-Dichloroethene	0
Organohalide respiration	1232	Organohalide respiration (generic)	Tetrachloroethene	(4-Hydroxyphenyl)acetate	0
Organohalide respiration	1232	Organohalide respiration (generic)	3-Chloro-4-hydroxyphenylacetate	(4-Hydroxyphenyl)acetate	0
Organohalide respiration	1232	Organohalide respiration (generic)	Tetrachloroethene	Cl-	0
Organohalide respiration	1232	Organohalide respiration (generic)	3-Chloro-4-hydroxyphenylacetate	Cl-	0
Organohalide respiration	1233	Organohalide respiration (generic)	Tetrachloroethene	Trichloroethene	0
Organohalide respiration	1233	Organohalide respiration (generic)	3-Chloro-4-hydroxyphenylacetate	Trichloroethene	0
Organohalide respiration	1233	Organohalide respiration (generic)	Tetrachloroethene	cis-1,2-Dichloroethene	0
Organohalide respiration	1233	Organohalide respiration (generic)	3-Chloro-4-hydroxyphenylacetate	cis-1,2-Dichloroethene	0
Organohalide respiration	1233	Organohalide respiration (generic)	Tetrachloroethene	trans-1,2-Dichloroethene	0
Organohalide respiration	1233	Organohalide respiration (generic)	3-Chloro-4-hydroxyphenylacetate	trans-1,2-Dichloroethene	0
Organohalide respiration	1233	Organohalide respiration (generic)	Tetrachloroethene	(4-Hydroxyphenyl)acetate	0
Organohalide respiration	1233	Organohalide respiration (generic)	3-Chloro-4-hydroxyphenylacetate	(4-Hydroxyphenyl)acetate	0
Organohalide respiration	1233	Organohalide respiration (generic)	Tetrachloroethene	Cl-	0
Organohalide respiration	1233	Organohalide respiration (generic)	3-Chloro-4-hydroxyphenylacetate	Cl-	0
Organohalide respiration	1234	Organohalide respiration (generic)	Tetrachloroethene	Trichloroethene	0
Organohalide respiration	1234	Organohalide respiration (generic)	3-Chloro-4-hydroxyphenylacetate	Trichloroethene	0
Organohalide respiration	1234	Organohalide respiration (generic)	Tetrachloroethene	cis-1,2-Dichloroethene	0
Organohalide respiration	1234	Organohalide respiration (generic)	3-Chloro-4-hydroxyphenylacetate	cis-1,2-Dichloroethene	0
Organohalide respiration	1234	Organohalide respiration (generic)	Tetrachloroethene	trans-1,2-Dichloroethene	0
Organohalide respiration	1234	Organohalide respiration (generic)	3-Chloro-4-hydroxyphenylacetate	trans-1,2-Dichloroethene	0
Organohalide respiration	1234	Organohalide respiration (generic)	Tetrachloroethene	(4-Hydroxyphenyl)acetate	0
Organohalide respiration	1234	Organohalide respiration (generic)	3-Chloro-4-hydroxyphenylacetate	(4-Hydroxyphenyl)acetate	0
Organohalide respiration	1234	Organohalide respiration (generic)	Tetrachloroethene	Cl-	0
Organohalide respiration	1234	Organohalide respiration (generic)	3-Chloro-4-hydroxyphenylacetate	Cl-	0
Organohalide respiration	1235	Organohalide respiration (generic)	Tetrachloroethene	Trichloroethene	0
Organohalide respiration	1235	Organohalide respiration (generic)	3-Chloro-4-hydroxyphenylacetate	Trichloroethene	0
Organohalide respiration	1235	Organohalide respiration (generic)	Tetrachloroethene	cis-1,2-Dichloroethene	0
Organohalide respiration	1235	Organohalide respiration (generic)	3-Chloro-4-hydroxyphenylacetate	cis-1,2-Dichloroethene	0
Organohalide respiration	1235	Organohalide respiration (generic)	Tetrachloroethene	trans-1,2-Dichloroethene	0
Organohalide respiration	1235	Organohalide respiration (generic)	3-Chloro-4-hydroxyphenylacetate	trans-1,2-Dichloroethene	0
Organohalide respiration	1235	Organohalide respiration (generic)	Tetrachloroethene	(4-Hydroxyphenyl)acetate	0
Organohalide respiration	1235	Organohalide respiration (generic)	3-Chloro-4-hydroxyphenylacetate	(4-Hydroxyphenyl)acetate	0
Organohalide respiration	1235	Organohalide respiration (generic)	Tetrachloroethene	Cl-	0
Organohalide respiration	1235	Organohalide respiration (generic)	3-Chloro-4-hydroxyphenylacetate	Cl-	0
Organohalide respiration	1236	Organohalide respiration (generic)	Tetrachloroethene	Trichloroethene	0
Organohalide respiration	1236	Organohalide respiration (generic)	3-Chloro-4-hydroxyphenylacetate	Trichloroethene	0
Organohalide respiration	1236	Organohalide respiration (generic)	Tetrachloroethene	cis-1,2-Dichloroethene	0
Organohalide respiration	1236	Organohalide respiration (generic)	3-Chloro-4-hydroxyphenylacetate	cis-1,2-Dichloroethene	0
Organohalide respiration	1236	Organohalide respiration (generic)	Tetrachloroethene	trans-1,2-Dichloroethene	0
Organohalide respiration	1236	Organohalide respiration (generic)	3-Chloro-4-hydroxyphenylacetate	trans-1,2-Dichloroethene	0
Organohalide respiration	1236	Organohalide respiration (generic)	Tetrachloroethene	(4-Hydroxyphenyl)acetate	0
Organohalide respiration	1236	Organohalide respiration (generic)	3-Chloro-4-hydroxyphenylacetate	(4-Hydroxyphenyl)acetate	0
Organohalide respiration	1236	Organohalide respiration (generic)	Tetrachloroethene	Cl-	0
Organohalide respiration	1236	Organohalide respiration (generic)	3-Chloro-4-hydroxyphenylacetate	Cl-	0
Organohalide respiration	1237	Organohalide respiration (generic)	Tetrachloroethene	Trichloroethene	0
Organohalide respiration	1237	Organohalide respiration (generic)	3-Chloro-4-hydroxyphenylacetate	Trichloroethene	0
Organohalide respiration	1237	Organohalide respiration (generic)	Tetrachloroethene	cis-1,2-Dichloroethene	0
Organohalide respiration	1237	Organohalide respiration (generic)	3-Chloro-4-hydroxyphenylacetate	cis-1,2-Dichloroethene	0
Organohalide respiration	1237	Organohalide respiration (generic)	Tetrachloroethene	trans-1,2-Dichloroethene	0
Organohalide respiration	1237	Organohalide respiration (generic)	3-Chloro-4-hydroxyphenylacetate	trans-1,2-Dichloroethene	0
Organohalide respiration	1237	Organohalide respiration (generic)	Tetrachloroethene	(4-Hydroxyphenyl)acetate	0
Organohalide respiration	1237	Organohalide respiration (generic)	3-Chloro-4-hydroxyphenylacetate	(4-Hydroxyphenyl)acetate	0
Organohalide respiration	1237	Organohalide respiration (generic)	Tetrachloroethene	Cl-	0
Organohalide respiration	1237	Organohalide respiration (generic)	3-Chloro-4-hydroxyphenylacetate	Cl-	0
Organohalide respiration	1238	Organohalide respiration (generic)	Tetrachloroethene	Trichloroethene	0
Organohalide respiration	1238	Organohalide respiration (generic)	3-Chloro-4-hydroxyphenylacetate	Trichloroethene	0
Organohalide respiration	1238	Organohalide respiration (generic)	Tetrachloroethene	cis-1,2-Dichloroethene	0
Organohalide respiration	1238	Organohalide respiration (generic)	3-Chloro-4-hydroxyphenylacetate	cis-1,2-Dichloroethene	0
Organohalide respiration	1238	Organohalide respiration (generic)	Tetrachloroethene	trans-1,2-Dichloroethene	0
Organohalide respiration	1238	Organohalide respiration (generic)	3-Chloro-4-hydroxyphenylacetate	trans-1,2-Dichloroethene	0
Organohalide respiration	1238	Organohalide respiration (generic)	Tetrachloroethene	(4-Hydroxyphenyl)acetate	0
Organohalide respiration	1238	Organohalide respiration (generic)	3-Chloro-4-hydroxyphenylacetate	(4-Hydroxyphenyl)acetate	0
Organohalide respiration	1238	Organohalide respiration (generic)	Tetrachloroethene	Cl-	0
Organohalide respiration	1238	Organohalide respiration (generic)	3-Chloro-4-hydroxyphenylacetate	Cl-	0
Organohalide respiration	1239	Organohalide respiration (generic)	Tetrachloroethene	Trichloroethene	0
Organohalide respiration	1239	Organohalide respiration (generic)	3-Chloro-4-hydroxyphenylacetate	Trichloroethene	0
Organohalide respiration	1239	Organohalide respiration (generic)	Tetrachloroethene	cis-1,2-Dichloroethene	0
Organohalide respiration	1239	Organohalide respiration (generic)	3-Chloro-4-hydroxyphenylacetate	cis-1,2-Dichloroethene	0
Organohalide respiration	1239	Organohalide respiration (generic)	Tetrachloroethene	trans-1,2-Dichloroethene	0
Organohalide respiration	1239	Organohalide respiration (generic)	3-Chloro-4-hydroxyphenylacetate	trans-1,2-Dichloroethene	0
Organohalide respiration	1239	Organohalide respiration (generic)	Tetrachloroethene	(4-Hydroxyphenyl)acetate	0
Organohalide respiration	1239	Organohalide respiration (generic)	3-Chloro-4-hydroxyphenylacetate	(4-Hydroxyphenyl)acetate	0
Organohalide respiration	1239	Organohalide respiration (generic)	Tetrachloroethene	Cl-	0
Organohalide respiration	1239	Organohalide respiration (generic)	3-Chloro-4-hydroxyphenylacetate	Cl-	0
Organohalide respiration	1240	Organohalide respiration (generic)	Tetrachloroethene	Trichloroethene	0
Organohalide respiration	1240	Organohalide respiration (generic)	3-Chloro-4-hydroxyphenylacetate	Trichloroethene	0
Organohalide respiration	1240	Organohalide respiration (generic)	Tetrachloroethene	cis-1,2-Dichloroethene	0
Organohalide respiration	1240	Organohalide respiration (generic)	3-Chloro-4-hydroxyphenylacetate	cis-1,2-Dichloroethene	0
Organohalide respiration	1240	Organohalide respiration (generic)	Tetrachloroethene	trans-1,2-Dichloroethene	0
Organohalide respiration	1240	Organohalide respiration (generic)	3-Chloro-4-hydroxyphenylacetate	trans-1,2-Dichloroethene	0
Organohalide respiration	1240	Organohalide respiration (generic)	Tetrachloroethene	(4-Hydroxyphenyl)acetate	0
Organohalide respiration	1240	Organohalide respiration (generic)	3-Chloro-4-hydroxyphenylacetate	(4-Hydroxyphenyl)acetate	0
Organohalide respiration	1240	Organohalide respiration (generic)	Tetrachloroethene	Cl-	0
Organohalide respiration	1240	Organohalide respiration (generic)	3-Chloro-4-hydroxyphenylacetate	Cl-	0
Organohalide respiration	1241	Organohalide respiration (generic)	Tetrachloroethene	Trichloroethene	0
Organohalide respiration	1241	Organohalide respiration (generic)	3-Chloro-4-hydroxyphenylacetate	Trichloroethene	0
Organohalide respiration	1241	Organohalide respiration (generic)	Tetrachloroethene	cis-1,2-Dichloroethene	0
Organohalide respiration	1241	Organohalide respiration (generic)	3-Chloro-4-hydroxyphenylacetate	cis-1,2-Dichloroethene	0
Organohalide respiration	1241	Organohalide respiration (generic)	Tetrachloroethene	trans-1,2-Dichloroethene	0
Organohalide respiration	1241	Organohalide respiration (generic)	3-Chloro-4-hydroxyphenylacetate	trans-1,2-Dichloroethene	0
Organohalide respiration	1241	Organohalide respiration (generic)	Tetrachloroethene	(4-Hydroxyphenyl)acetate	0
Organohalide respiration	1241	Organohalide respiration (generic)	3-Chloro-4-hydroxyphenylacetate	(4-Hydroxyphenyl)acetate	0
Organohalide respiration	1241	Organohalide respiration (generic)	Tetrachloroethene	Cl-	0
Organohalide respiration	1241	Organohalide respiration (generic)	3-Chloro-4-hydroxyphenylacetate	Cl-	0
Organohalide respiration	1242	Organohalide respiration (generic)	Tetrachloroethene	Trichloroethene	0
Organohalide respiration	1242	Organohalide respiration (generic)	3-Chloro-4-hydroxyphenylacetate	Trichloroethene	0
Organohalide respiration	1242	Organohalide respiration (generic)	Tetrachloroethene	cis-1,2-Dichloroethene	0
Organohalide respiration	1242	Organohalide respiration (generic)	3-Chloro-4-hydroxyphenylacetate	cis-1,2-Dichloroethene	0
Organohalide respiration	1242	Organohalide respiration (generic)	Tetrachloroethene	trans-1,2-Dichloroethene	0
Organohalide respiration	1242	Organohalide respiration (generic)	3-Chloro-4-hydroxyphenylacetate	trans-1,2-Dichloroethene	0
Organohalide respiration	1242	Organohalide respiration (generic)	Tetrachloroethene	(4-Hydroxyphenyl)acetate	0
Organohalide respiration	1242	Organohalide respiration (generic)	3-Chloro-4-hydroxyphenylacetate	(4-Hydroxyphenyl)acetate	0
Organohalide respiration	1242	Organohalide respiration (generic)	Tetrachloroethene	Cl-	0
Organohalide respiration	1242	Organohalide respiration (generic)	3-Chloro-4-hydroxyphenylacetate	Cl-	0
Organohalide respiration	1243	Organohalide respiration (generic)	Tetrachloroethene	Trichloroethene	0
Organohalide respiration	1243	Organohalide respiration (generic)	3-Chloro-4-hydroxyphenylacetate	Trichloroethene	0
Organohalide respiration	1243	Organohalide respiration (generic)	Tetrachloroethene	cis-1,2-Dichloroethene	0
Organohalide respiration	1243	Organohalide respiration (generic)	3-Chloro-4-hydroxyphenylacetate	cis-1,2-Dichloroethene	0
Organohalide respiration	1243	Organohalide respiration (generic)	Tetrachloroethene	trans-1,2-Dichloroethene	0
Organohalide respiration	1243	Organohalide respiration (generic)	3-Chloro-4-hydroxyphenylacetate	trans-1,2-Dichloroethene	0
Organohalide respiration	1243	Organohalide respiration (generic)	Tetrachloroethene	(4-Hydroxyphenyl)acetate	0
Organohalide respiration	1243	Organohalide respiration (generic)	3-Chloro-4-hydroxyphenylacetate	(4-Hydroxyphenyl)acetate	0
Organohalide respiration	1243	Organohalide respiration (generic)	Tetrachloroethene	Cl-	0
Organohalide respiration	1243	Organohalide respiration (generic)	3-Chloro-4-hydroxyphenylacetate	Cl-	0
Organohalide respiration	1244	Organohalide respiration (generic)	Tetrachloroethene	Trichloroethene	0
Organohalide respiration	1244	Organohalide respiration (generic)	3-Chloro-4-hydroxyphenylacetate	Trichloroethene	0
Organohalide respiration	1244	Organohalide respiration (generic)	Tetrachloroethene	cis-1,2-Dichloroethene	0
Organohalide respiration	1244	Organohalide respiration (generic)	3-Chloro-4-hydroxyphenylacetate	cis-1,2-Dichloroethene	0
Organohalide respiration	1244	Organohalide respiration (generic)	Tetrachloroethene	trans-1,2-Dichloroethene	0
Organohalide respiration	1244	Organohalide respiration (generic)	3-Chloro-4-hydroxyphenylacetate	trans-1,2-Dichloroethene	0
Organohalide respiration	1244	Organohalide respiration (generic)	Tetrachloroethene	(4-Hydroxyphenyl)acetate	0
Organohalide respiration	1244	Organohalide respiration (generic)	3-Chloro-4-hydroxyphenylacetate	(4-Hydroxyphenyl)acetate	0
Organohalide respiration	1244	Organohalide respiration (generic)	Tetrachloroethene	Cl-	0
Organohalide respiration	1244	Organohalide respiration (generic)	3-Chloro-4-hydroxyphenylacetate	Cl-	0
Organohalide respiration	1245	Organohalide respiration (generic)	Tetrachloroethene	Trichloroethene	0
Organohalide respiration	1245	Organohalide respiration (generic)	3-Chloro-4-hydroxyphenylacetate	Trichloroethene	0
Organohalide respiration	1245	Organohalide respiration (generic)	Tetrachloroethene	cis-1,2-Dichloroethene	0
Organohalide respiration	1245	Organohalide respiration (generic)	3-Chloro-4-hydroxyphenylacetate	cis-1,2-Dichloroethene	0
Organohalide respiration	1245	Organohalide respiration (generic)	Tetrachloroethene	trans-1,2-Dichloroethene	0
Organohalide respiration	1245	Organohalide respiration (generic)	3-Chloro-4-hydroxyphenylacetate	trans-1,2-Dichloroethene	0
Organohalide respiration	1245	Organohalide respiration (generic)	Tetrachloroethene	(4-Hydroxyphenyl)acetate	0
Organohalide respiration	1245	Organohalide respiration (generic)	3-Chloro-4-hydroxyphenylacetate	(4-Hydroxyphenyl)acetate	0
Organohalide respiration	1245	Organohalide respiration (generic)	Tetrachloroethene	Cl-	0
Organohalide respiration	1245	Organohalide respiration (generic)	3-Chloro-4-hydroxyphenylacetate	Cl-	0
Organohalide respiration	1246	Organohalide respiration (generic)	Tetrachloroethene	Trichloroethene	0
Organohalide respiration	1246	Organohalide respiration (generic)	3-Chloro-4-hydroxyphenylacetate	Trichloroethene	0
Organohalide respiration	1246	Organohalide respiration (generic)	Tetrachloroethene	cis-1,2-Dichloroethene	0
Organohalide respiration	1246	Organohalide respiration (generic)	3-Chloro-4-hydroxyphenylacetate	cis-1,2-Dichloroethene	0
Organohalide respiration	1246	Organohalide respiration (generic)	Tetrachloroethene	trans-1,2-Dichloroethene	0
Organohalide respiration	1246	Organohalide respiration (generic)	3-Chloro-4-hydroxyphenylacetate	trans-1,2-Dichloroethene	0
Organohalide respiration	1246	Organohalide respiration (generic)	Tetrachloroethene	(4-Hydroxyphenyl)acetate	0
Organohalide respiration	1246	Organohalide respiration (generic)	3-Chloro-4-hydroxyphenylacetate	(4-Hydroxyphenyl)acetate	0
Organohalide respiration	1246	Organohalide respiration (generic)	Tetrachloroethene	Cl-	0
Organohalide respiration	1246	Organohalide respiration (generic)	3-Chloro-4-hydroxyphenylacetate	Cl-	0
Organohalide respiration	1247	Organohalide respiration (generic)	Tetrachloroethene	Trichloroethene	0
Organohalide respiration	1247	Organohalide respiration (generic)	3-Chloro-4-hydroxyphenylacetate	Trichloroethene	0
Organohalide respiration	1247	Organohalide respiration (generic)	Tetrachloroethene	cis-1,2-Dichloroethene	0
Organohalide respiration	1247	Organohalide respiration (generic)	3-Chloro-4-hydroxyphenylacetate	cis-1,2-Dichloroethene	0
Organohalide respiration	1247	Organohalide respiration (generic)	Tetrachloroethene	trans-1,2-Dichloroethene	0
Organohalide respiration	1247	Organohalide respiration (generic)	3-Chloro-4-hydroxyphenylacetate	trans-1,2-Dichloroethene	0
Organohalide respiration	1247	Organohalide respiration (generic)	Tetrachloroethene	(4-Hydroxyphenyl)acetate	0
Organohalide respiration	1247	Organohalide respiration (generic)	3-Chloro-4-hydroxyphenylacetate	(4-Hydroxyphenyl)acetate	0
Organohalide respiration	1247	Organohalide respiration (generic)	Tetrachloroethene	Cl-	0
Organohalide respiration	1247	Organohalide respiration (generic)	3-Chloro-4-hydroxyphenylacetate	Cl-	0
Organohalide respiration	1248	Organohalide respiration (generic)	Tetrachloroethene	Trichloroethene	0
Organohalide respiration	1248	Organohalide respiration (generic)	3-Chloro-4-hydroxyphenylacetate	Trichloroethene	0
Organohalide respiration	1248	Organohalide respiration (generic)	Tetrachloroethene	cis-1,2-Dichloroethene	0
Organohalide respiration	1248	Organohalide respiration (generic)	3-Chloro-4-hydroxyphenylacetate	cis-1,2-Dichloroethene	0
Organohalide respiration	1248	Organohalide respiration (generic)	Tetrachloroethene	trans-1,2-Dichloroethene	0
Organohalide respiration	1248	Organohalide respiration (generic)	3-Chloro-4-hydroxyphenylacetate	trans-1,2-Dichloroethene	0
Organohalide respiration	1248	Organohalide respiration (generic)	Tetrachloroethene	(4-Hydroxyphenyl)acetate	0
Organohalide respiration	1248	Organohalide respiration (generic)	3-Chloro-4-hydroxyphenylacetate	(4-Hydroxyphenyl)acetate	0
Organohalide respiration	1248	Organohalide respiration (generic)	Tetrachloroethene	Cl-	0
Organohalide respiration	1248	Organohalide respiration (generic)	3-Chloro-4-hydroxyphenylacetate	Cl-	0
Organohalide respiration	1249	Organohalide respiration (generic)	Tetrachloroethene	Trichloroethene	0
Organohalide respiration	1249	Organohalide respiration (generic)	3-Chloro-4-hydroxyphenylacetate	Trichloroethene	0
Organohalide respiration	1249	Organohalide respiration (generic)	Tetrachloroethene	cis-1,2-Dichloroethene	0
Organohalide respiration	1249	Organohalide respiration (generic)	3-Chloro-4-hydroxyphenylacetate	cis-1,2-Dichloroethene	0
Organohalide respiration	1249	Organohalide respiration (generic)	Tetrachloroethene	trans-1,2-Dichloroethene	0
Organohalide respiration	1249	Organohalide respiration (generic)	3-Chloro-4-hydroxyphenylacetate	trans-1,2-Dichloroethene	0
Organohalide respiration	1249	Organohalide respiration (generic)	Tetrachloroethene	(4-Hydroxyphenyl)acetate	0
Organohalide respiration	1249	Organohalide respiration (generic)	3-Chloro-4-hydroxyphenylacetate	(4-Hydroxyphenyl)acetate	0
Organohalide respiration	1249	Organohalide respiration (generic)	Tetrachloroethene	Cl-	0
Organohalide respiration	1249	Organohalide respiration (generic)	3-Chloro-4-hydroxyphenylacetate	Cl-	0
Organohalide respiration	1250	Organohalide respiration (generic)	Tetrachloroethene	Trichloroethene	0
Organohalide respiration	1250	Organohalide respiration (generic)	3-Chloro-4-hydroxyphenylacetate	Trichloroethene	0
Organohalide respiration	1250	Organohalide respiration (generic)	Tetrachloroethene	cis-1,2-Dichloroethene	0
Organohalide respiration	1250	Organohalide respiration (generic)	3-Chloro-4-hydroxyphenylacetate	cis-1,2-Dichloroethene	0
Organohalide respiration	1250	Organohalide respiration (generic)	Tetrachloroethene	trans-1,2-Dichloroethene	0
Organohalide respiration	1250	Organohalide respiration (generic)	3-Chloro-4-hydroxyphenylacetate	trans-1,2-Dichloroethene	0
Organohalide respiration	1250	Organohalide respiration (generic)	Tetrachloroethene	(4-Hydroxyphenyl)acetate	0
Organohalide respiration	1250	Organohalide respiration (generic)	3-Chloro-4-hydroxyphenylacetate	(4-Hydroxyphenyl)acetate	0
Organohalide respiration	1250	Organohalide respiration (generic)	Tetrachloroethene	Cl-	0
Organohalide respiration	1250	Organohalide respiration (generic)	3-Chloro-4-hydroxyphenylacetate	Cl-	0
Organohalide respiration	1251	Organohalide respiration (generic)	Tetrachloroethene	Trichloroethene	0
Organohalide respiration	1251	Organohalide respiration (generic)	3-Chloro-4-hydroxyphenylacetate	Trichloroethene	0
Organohalide respiration	1251	Organohalide respiration (generic)	Tetrachloroethene	cis-1,2-Dichloroethene	0
Organohalide respiration	1251	Organohalide respiration (generic)	3-Chloro-4-hydroxyphenylacetate	cis-1,2-Dichloroethene	0
Organohalide respiration	1251	Organohalide respiration (generic)	Tetrachloroethene	trans-1,2-Dichloroethene	0
Organohalide respiration	1251	Organohalide respiration (generic)	3-Chloro-4-hydroxyphenylacetate	trans-1,2-Dichloroethene	0
Organohalide respiration	1251	Organohalide respiration (generic)	Tetrachloroethene	(4-Hydroxyphenyl)acetate	0
Organohalide respiration	1251	Organohalide respiration (generic)	3-Chloro-4-hydroxyphenylacetate	(4-Hydroxyphenyl)acetate	0
Organohalide respiration	1251	Organohalide respiration (generic)	Tetrachloroethene	Cl-	0
Organohalide respiration	1251	Organohalide respiration (generic)	3-Chloro-4-hydroxyphenylacetate	Cl-	0
Organohalide respiration	1252	Organohalide respiration (generic)	Tetrachloroethene	Trichloroethene	0
Organohalide respiration	1252	Organohalide respiration (generic)	3-Chloro-4-hydroxyphenylacetate	Trichloroethene	0
Organohalide respiration	1252	Organohalide respiration (generic)	Tetrachloroethene	cis-1,2-Dichloroethene	0
Organohalide respiration	1252	Organohalide respiration (generic)	3-Chloro-4-hydroxyphenylacetate	cis-1,2-Dichloroethene	0
Organohalide respiration	1252	Organohalide respiration (generic)	Tetrachloroethene	trans-1,2-Dichloroethene	0
Organohalide respiration	1252	Organohalide respiration (generic)	3-Chloro-4-hydroxyphenylacetate	trans-1,2-Dichloroethene	0
Organohalide respiration	1252	Organohalide respiration (generic)	Tetrachloroethene	(4-Hydroxyphenyl)acetate	0
Organohalide respiration	1252	Organohalide respiration (generic)	3-Chloro-4-hydroxyphenylacetate	(4-Hydroxyphenyl)acetate	0
Organohalide respiration	1252	Organohalide respiration (generic)	Tetrachloroethene	Cl-	0
Organohalide respiration	1252	Organohalide respiration (generic)	3-Chloro-4-hydroxyphenylacetate	Cl-	0
Organohalide respiration	1253	Organohalide respiration (generic)	Tetrachloroethene	Trichloroethene	0
Organohalide respiration	1253	Organohalide respiration (generic)	3-Chloro-4-hydroxyphenylacetate	Trichloroethene	0
Organohalide respiration	1253	Organohalide respiration (generic)	Tetrachloroethene	cis-1,2-Dichloroethene	0
Organohalide respiration	1253	Organohalide respiration (generic)	3-Chloro-4-hydroxyphenylacetate	cis-1,2-Dichloroethene	0
Organohalide respiration	1253	Organohalide respiration (generic)	Tetrachloroethene	trans-1,2-Dichloroethene	0
Organohalide respiration	1253	Organohalide respiration (generic)	3-Chloro-4-hydroxyphenylacetate	trans-1,2-Dichloroethene	0
Organohalide respiration	1253	Organohalide respiration (generic)	Tetrachloroethene	(4-Hydroxyphenyl)acetate	0
Organohalide respiration	1253	Organohalide respiration (generic)	3-Chloro-4-hydroxyphenylacetate	(4-Hydroxyphenyl)acetate	0
Organohalide respiration	1253	Organohalide respiration (generic)	Tetrachloroethene	Cl-	0
Organohalide respiration	1253	Organohalide respiration (generic)	3-Chloro-4-hydroxyphenylacetate	Cl-	0
Organohalide respiration	1254	Organohalide respiration (generic)	Tetrachloroethene	Trichloroethene	0
Organohalide respiration	1254	Organohalide respiration (generic)	3-Chloro-4-hydroxyphenylacetate	Trichloroethene	0
Organohalide respiration	1254	Organohalide respiration (generic)	Tetrachloroethene	cis-1,2-Dichloroethene	0
Organohalide respiration	1254	Organohalide respiration (generic)	3-Chloro-4-hydroxyphenylacetate	cis-1,2-Dichloroethene	0
Organohalide respiration	1254	Organohalide respiration (generic)	Tetrachloroethene	trans-1,2-Dichloroethene	0
Organohalide respiration	1254	Organohalide respiration (generic)	3-Chloro-4-hydroxyphenylacetate	trans-1,2-Dichloroethene	0
Organohalide respiration	1254	Organohalide respiration (generic)	Tetrachloroethene	(4-Hydroxyphenyl)acetate	0
Organohalide respiration	1254	Organohalide respiration (generic)	3-Chloro-4-hydroxyphenylacetate	(4-Hydroxyphenyl)acetate	0
Organohalide respiration	1254	Organohalide respiration (generic)	Tetrachloroethene	Cl-	0
Organohalide respiration	1254	Organohalide respiration (generic)	3-Chloro-4-hydroxyphenylacetate	Cl-	0
Organohalide respiration	1255	Organohalide respiration (generic)	Tetrachloroethene	Trichloroethene	0
Organohalide respiration	1255	Organohalide respiration (generic)	3-Chloro-4-hydroxyphenylacetate	Trichloroethene	0
Organohalide respiration	1255	Organohalide respiration (generic)	Tetrachloroethene	cis-1,2-Dichloroethene	0
Organohalide respiration	1255	Organohalide respiration (generic)	3-Chloro-4-hydroxyphenylacetate	cis-1,2-Dichloroethene	0
Organohalide respiration	1255	Organohalide respiration (generic)	Tetrachloroethene	trans-1,2-Dichloroethene	0
Organohalide respiration	1255	Organohalide respiration (generic)	3-Chloro-4-hydroxyphenylacetate	trans-1,2-Dichloroethene	0
Organohalide respiration	1255	Organohalide respiration (generic)	Tetrachloroethene	(4-Hydroxyphenyl)acetate	0
Organohalide respiration	1255	Organohalide respiration (generic)	3-Chloro-4-hydroxyphenylacetate	(4-Hydroxyphenyl)acetate	0
Organohalide respiration	1255	Organohalide respiration (generic)	Tetrachloroethene	Cl-	0
Organohalide respiration	1255	Organohalide respiration (generic)	3-Chloro-4-hydroxyphenylacetate	Cl-	0
Organohalide respiration	1256	Organohalide respiration (generic)	Tetrachloroethene	Trichloroethene	0
Organohalide respiration	1256	Organohalide respiration (generic)	3-Chloro-4-hydroxyphenylacetate	Trichloroethene	0
Organohalide respiration	1256	Organohalide respiration (generic)	Tetrachloroethene	cis-1,2-Dichloroethene	0
Organohalide respiration	1256	Organohalide respiration (generic)	3-Chloro-4-hydroxyphenylacetate	cis-1,2-Dichloroethene	0
Organohalide respiration	1256	Organohalide respiration (generic)	Tetrachloroethene	trans-1,2-Dichloroethene	0
Organohalide respiration	1256	Organohalide respiration (generic)	3-Chloro-4-hydroxyphenylacetate	trans-1,2-Dichloroethene	0
Organohalide respiration	1256	Organohalide respiration (generic)	Tetrachloroethene	(4-Hydroxyphenyl)acetate	0
Organohalide respiration	1256	Organohalide respiration (generic)	3-Chloro-4-hydroxyphenylacetate	(4-Hydroxyphenyl)acetate	0
Organohalide respiration	1256	Organohalide respiration (generic)	Tetrachloroethene	Cl-	0
Organohalide respiration	1256	Organohalide respiration (generic)	3-Chloro-4-hydroxyphenylacetate	Cl-	0
Organohalide respiration	1257	Organohalide respiration (generic)	Tetrachloroethene	Trichloroethene	0
Organohalide respiration	1257	Organohalide respiration (generic)	3-Chloro-4-hydroxyphenylacetate	Trichloroethene	0
Organohalide respiration	1257	Organohalide respiration (generic)	Tetrachloroethene	cis-1,2-Dichloroethene	0
Organohalide respiration	1257	Organohalide respiration (generic)	3-Chloro-4-hydroxyphenylacetate	cis-1,2-Dichloroethene	0
Organohalide respiration	1257	Organohalide respiration (generic)	Tetrachloroethene	trans-1,2-Dichloroethene	0
Organohalide respiration	1257	Organohalide respiration (generic)	3-Chloro-4-hydroxyphenylacetate	trans-1,2-Dichloroethene	0
Organohalide respiration	1257	Organohalide respiration (generic)	Tetrachloroethene	(4-Hydroxyphenyl)acetate	0
Organohalide respiration	1257	Organohalide respiration (generic)	3-Chloro-4-hydroxyphenylacetate	(4-Hydroxyphenyl)acetate	0
Organohalide respiration	1257	Organohalide respiration (generic)	Tetrachloroethene	Cl-	0
Organohalide respiration	1257	Organohalide respiration (generic)	3-Chloro-4-hydroxyphenylacetate	Cl-	0
Organohalide respiration	1258	Organohalide respiration (generic)	Tetrachloroethene	Trichloroethene	0
Organohalide respiration	1258	Organohalide respiration (generic)	3-Chloro-4-hydroxyphenylacetate	Trichloroethene	0
Organohalide respiration	1258	Organohalide respiration (generic)	Tetrachloroethene	cis-1,2-Dichloroethene	0
Organohalide respiration	1258	Organohalide respiration (generic)	3-Chloro-4-hydroxyphenylacetate	cis-1,2-Dichloroethene	0
Organohalide respiration	1258	Organohalide respiration (generic)	Tetrachloroethene	trans-1,2-Dichloroethene	0
Organohalide respiration	1258	Organohalide respiration (generic)	3-Chloro-4-hydroxyphenylacetate	trans-1,2-Dichloroethene	0
Organohalide respiration	1258	Organohalide respiration (generic)	Tetrachloroethene	(4-Hydroxyphenyl)acetate	0
Organohalide respiration	1258	Organohalide respiration (generic)	3-Chloro-4-hydroxyphenylacetate	(4-Hydroxyphenyl)acetate	0
Organohalide respiration	1258	Organohalide respiration (generic)	Tetrachloroethene	Cl-	0
Organohalide respiration	1258	Organohalide respiration (generic)	3-Chloro-4-hydroxyphenylacetate	Cl-	0
Organohalide respiration	1259	Organohalide respiration (generic)	Tetrachloroethene	Trichloroethene	0
Organohalide respiration	1259	Organohalide respiration (generic)	3-Chloro-4-hydroxyphenylacetate	Trichloroethene	0
Organohalide respiration	1259	Organohalide respiration (generic)	Tetrachloroethene	cis-1,2-Dichloroethene	0
Organohalide respiration	1259	Organohalide respiration (generic)	3-Chloro-4-hydroxyphenylacetate	cis-1,2-Dichloroethene	0
Organohalide respiration	1259	Organohalide respiration (generic)	Tetrachloroethene	trans-1,2-Dichloroethene	0
Organohalide respiration	1259	Organohalide respiration (generic)	3-Chloro-4-hydroxyphenylacetate	trans-1,2-Dichloroethene	0
Organohalide respiration	1259	Organohalide respiration (generic)	Tetrachloroethene	(4-Hydroxyphenyl)acetate	0
Organohalide respiration	1259	Organohalide respiration (generic)	3-Chloro-4-hydroxyphenylacetate	(4-Hydroxyphenyl)acetate	0
Organohalide respiration	1259	Organohalide respiration (generic)	Tetrachloroethene	Cl-	0
Organohalide respiration	1259	Organohalide respiration (generic)	3-Chloro-4-hydroxyphenylacetate	Cl-	0
Organohalide respiration	1260	Organohalide respiration (generic)	Tetrachloroethene	Trichloroethene	0
Organohalide respiration	1260	Organohalide respiration (generic)	3-Chloro-4-hydroxyphenylacetate	Trichloroethene	0
Organohalide respiration	1260	Organohalide respiration (generic)	Tetrachloroethene	cis-1,2-Dichloroethene	0
Organohalide respiration	1260	Organohalide respiration (generic)	3-Chloro-4-hydroxyphenylacetate	cis-1,2-Dichloroethene	0
Organohalide respiration	1260	Organohalide respiration (generic)	Tetrachloroethene	trans-1,2-Dichloroethene	0
Organohalide respiration	1260	Organohalide respiration (generic)	3-Chloro-4-hydroxyphenylacetate	trans-1,2-Dichloroethene	0
Organohalide respiration	1260	Organohalide respiration (generic)	Tetrachloroethene	(4-Hydroxyphenyl)acetate	0
Organohalide respiration	1260	Organohalide respiration (generic)	3-Chloro-4-hydroxyphenylacetate	(4-Hydroxyphenyl)acetate	0
Organohalide respiration	1260	Organohalide respiration (generic)	Tetrachloroethene	Cl-	0
Organohalide respiration	1260	Organohalide respiration (generic)	3-Chloro-4-hydroxyphenylacetate	Cl-	0
Organohalide respiration	1261	Organohalide respiration (generic)	Tetrachloroethene	Trichloroethene	0
Organohalide respiration	1261	Organohalide respiration (generic)	3-Chloro-4-hydroxyphenylacetate	Trichloroethene	0
Organohalide respiration	1261	Organohalide respiration (generic)	Tetrachloroethene	cis-1,2-Dichloroethene	0
Organohalide respiration	1261	Organohalide respiration (generic)	3-Chloro-4-hydroxyphenylacetate	cis-1,2-Dichloroethene	0
Organohalide respiration	1261	Organohalide respiration (generic)	Tetrachloroethene	trans-1,2-Dichloroethene	0
Organohalide respiration	1261	Organohalide respiration (generic)	3-Chloro-4-hydroxyphenylacetate	trans-1,2-Dichloroethene	0
Organohalide respiration	1261	Organohalide respiration (generic)	Tetrachloroethene	(4-Hydroxyphenyl)acetate	0
Organohalide respiration	1261	Organohalide respiration (generic)	3-Chloro-4-hydroxyphenylacetate	(4-Hydroxyphenyl)acetate	0
Organohalide respiration	1261	Organohalide respiration (generic)	Tetrachloroethene	Cl-	0
Organohalide respiration	1261	Organohalide respiration (generic)	3-Chloro-4-hydroxyphenylacetate	Cl-	0
Organohalide respiration	1262	Organohalide respiration (generic)	Tetrachloroethene	Trichloroethene	0
Organohalide respiration	1262	Organohalide respiration (generic)	3-Chloro-4-hydroxyphenylacetate	Trichloroethene	0
Organohalide respiration	1262	Organohalide respiration (generic)	Tetrachloroethene	cis-1,2-Dichloroethene	0
Organohalide respiration	1262	Organohalide respiration (generic)	3-Chloro-4-hydroxyphenylacetate	cis-1,2-Dichloroethene	0
Organohalide respiration	1262	Organohalide respiration (generic)	Tetrachloroethene	trans-1,2-Dichloroethene	0
Organohalide respiration	1262	Organohalide respiration (generic)	3-Chloro-4-hydroxyphenylacetate	trans-1,2-Dichloroethene	0
Organohalide respiration	1262	Organohalide respiration (generic)	Tetrachloroethene	(4-Hydroxyphenyl)acetate	0
Organohalide respiration	1262	Organohalide respiration (generic)	3-Chloro-4-hydroxyphenylacetate	(4-Hydroxyphenyl)acetate	0
Organohalide respiration	1262	Organohalide respiration (generic)	Tetrachloroethene	Cl-	0
Organohalide respiration	1262	Organohalide respiration (generic)	3-Chloro-4-hydroxyphenylacetate	Cl-	0
Organohalide respiration	1263	Organohalide respiration (generic)	Tetrachloroethene	Trichloroethene	0
Organohalide respiration	1263	Organohalide respiration (generic)	3-Chloro-4-hydroxyphenylacetate	Trichloroethene	0
Organohalide respiration	1263	Organohalide respiration (generic)	Tetrachloroethene	cis-1,2-Dichloroethene	0
Organohalide respiration	1263	Organohalide respiration (generic)	3-Chloro-4-hydroxyphenylacetate	cis-1,2-Dichloroethene	0
Organohalide respiration	1263	Organohalide respiration (generic)	Tetrachloroethene	trans-1,2-Dichloroethene	0
Organohalide respiration	1263	Organohalide respiration (generic)	3-Chloro-4-hydroxyphenylacetate	trans-1,2-Dichloroethene	0
Organohalide respiration	1263	Organohalide respiration (generic)	Tetrachloroethene	(4-Hydroxyphenyl)acetate	0
Organohalide respiration	1263	Organohalide respiration (generic)	3-Chloro-4-hydroxyphenylacetate	(4-Hydroxyphenyl)acetate	0
Organohalide respiration	1263	Organohalide respiration (generic)	Tetrachloroethene	Cl-	0
Organohalide respiration	1263	Organohalide respiration (generic)	3-Chloro-4-hydroxyphenylacetate	Cl-	0
Organohalide respiration	1264	Organohalide respiration (generic)	Tetrachloroethene	Trichloroethene	0
Organohalide respiration	1264	Organohalide respiration (generic)	3-Chloro-4-hydroxyphenylacetate	Trichloroethene	0
Organohalide respiration	1264	Organohalide respiration (generic)	Tetrachloroethene	cis-1,2-Dichloroethene	0
Organohalide respiration	1264	Organohalide respiration (generic)	3-Chloro-4-hydroxyphenylacetate	cis-1,2-Dichloroethene	0
Organohalide respiration	1264	Organohalide respiration (generic)	Tetrachloroethene	trans-1,2-Dichloroethene	0
Organohalide respiration	1264	Organohalide respiration (generic)	3-Chloro-4-hydroxyphenylacetate	trans-1,2-Dichloroethene	0
Organohalide respiration	1264	Organohalide respiration (generic)	Tetrachloroethene	(4-Hydroxyphenyl)acetate	0
Organohalide respiration	1264	Organohalide respiration (generic)	3-Chloro-4-hydroxyphenylacetate	(4-Hydroxyphenyl)acetate	0
Organohalide respiration	1264	Organohalide respiration (generic)	Tetrachloroethene	Cl-	0
Organohalide respiration	1264	Organohalide respiration (generic)	3-Chloro-4-hydroxyphenylacetate	Cl-	0
Organohalide respiration	1265	Organohalide respiration (generic)	Tetrachloroethene	Trichloroethene	0
Organohalide respiration	1265	Organohalide respiration (generic)	3-Chloro-4-hydroxyphenylacetate	Trichloroethene	0
Organohalide respiration	1265	Organohalide respiration (generic)	Tetrachloroethene	cis-1,2-Dichloroethene	0
Organohalide respiration	1265	Organohalide respiration (generic)	3-Chloro-4-hydroxyphenylacetate	cis-1,2-Dichloroethene	0
Organohalide respiration	1265	Organohalide respiration (generic)	Tetrachloroethene	trans-1,2-Dichloroethene	0
Organohalide respiration	1265	Organohalide respiration (generic)	3-Chloro-4-hydroxyphenylacetate	trans-1,2-Dichloroethene	0
Organohalide respiration	1265	Organohalide respiration (generic)	Tetrachloroethene	(4-Hydroxyphenyl)acetate	0
Organohalide respiration	1265	Organohalide respiration (generic)	3-Chloro-4-hydroxyphenylacetate	(4-Hydroxyphenyl)acetate	0
Organohalide respiration	1265	Organohalide respiration (generic)	Tetrachloroethene	Cl-	0
Organohalide respiration	1265	Organohalide respiration (generic)	3-Chloro-4-hydroxyphenylacetate	Cl-	0
Organohalide respiration	1266	Organohalide respiration (generic)	Tetrachloroethene	Trichloroethene	0
Organohalide respiration	1266	Organohalide respiration (generic)	3-Chloro-4-hydroxyphenylacetate	Trichloroethene	0
Organohalide respiration	1266	Organohalide respiration (generic)	Tetrachloroethene	cis-1,2-Dichloroethene	0
Organohalide respiration	1266	Organohalide respiration (generic)	3-Chloro-4-hydroxyphenylacetate	cis-1,2-Dichloroethene	0
Organohalide respiration	1266	Organohalide respiration (generic)	Tetrachloroethene	trans-1,2-Dichloroethene	0
Organohalide respiration	1266	Organohalide respiration (generic)	3-Chloro-4-hydroxyphenylacetate	trans-1,2-Dichloroethene	0
Organohalide respiration	1266	Organohalide respiration (generic)	Tetrachloroethene	(4-Hydroxyphenyl)acetate	0
Organohalide respiration	1266	Organohalide respiration (generic)	3-Chloro-4-hydroxyphenylacetate	(4-Hydroxyphenyl)acetate	0
Organohalide respiration	1266	Organohalide respiration (generic)	Tetrachloroethene	Cl-	0
Organohalide respiration	1266	Organohalide respiration (generic)	3-Chloro-4-hydroxyphenylacetate	Cl-	0
Organohalide respiration	1267	Organohalide respiration (generic)	Tetrachloroethene	Trichloroethene	0
Organohalide respiration	1267	Organohalide respiration (generic)	3-Chloro-4-hydroxyphenylacetate	Trichloroethene	0
Organohalide respiration	1267	Organohalide respiration (generic)	Tetrachloroethene	cis-1,2-Dichloroethene	0
Organohalide respiration	1267	Organohalide respiration (generic)	3-Chloro-4-hydroxyphenylacetate	cis-1,2-Dichloroethene	0
Organohalide respiration	1267	Organohalide respiration (generic)	Tetrachloroethene	trans-1,2-Dichloroethene	0
Organohalide respiration	1267	Organohalide respiration (generic)	3-Chloro-4-hydroxyphenylacetate	trans-1,2-Dichloroethene	0
Organohalide respiration	1267	Organohalide respiration (generic)	Tetrachloroethene	(4-Hydroxyphenyl)acetate	0
Organohalide respiration	1267	Organohalide respiration (generic)	3-Chloro-4-hydroxyphenylacetate	(4-Hydroxyphenyl)acetate	0
Organohalide respiration	1267	Organohalide respiration (generic)	Tetrachloroethene	Cl-	0
Organohalide respiration	1267	Organohalide respiration (generic)	3-Chloro-4-hydroxyphenylacetate	Cl-	0
Organohalide respiration	1268	Organohalide respiration (generic)	Tetrachloroethene	Trichloroethene	0
Organohalide respiration	1268	Organohalide respiration (generic)	3-Chloro-4-hydroxyphenylacetate	Trichloroethene	0
Organohalide respiration	1268	Organohalide respiration (generic)	Tetrachloroethene	cis-1,2-Dichloroethene	0
Organohalide respiration	1268	Organohalide respiration (generic)	3-Chloro-4-hydroxyphenylacetate	cis-1,2-Dichloroethene	0
Organohalide respiration	1268	Organohalide respiration (generic)	Tetrachloroethene	trans-1,2-Dichloroethene	0
Organohalide respiration	1268	Organohalide respiration (generic)	3-Chloro-4-hydroxyphenylacetate	trans-1,2-Dichloroethene	0
Organohalide respiration	1268	Organohalide respiration (generic)	Tetrachloroethene	(4-Hydroxyphenyl)acetate	0
Organohalide respiration	1268	Organohalide respiration (generic)	3-Chloro-4-hydroxyphenylacetate	(4-Hydroxyphenyl)acetate	0
Organohalide respiration	1268	Organohalide respiration (generic)	Tetrachloroethene	Cl-	0
Organohalide respiration	1268	Organohalide respiration (generic)	3-Chloro-4-hydroxyphenylacetate	Cl-	0
Organohalide respiration	1269	Organohalide respiration (generic)	Tetrachloroethene	Trichloroethene	0
Organohalide respiration	1269	Organohalide respiration (generic)	3-Chloro-4-hydroxyphenylacetate	Trichloroethene	0
Organohalide respiration	1269	Organohalide respiration (generic)	Tetrachloroethene	cis-1,2-Dichloroethene	0
Organohalide respiration	1269	Organohalide respiration (generic)	3-Chloro-4-hydroxyphenylacetate	cis-1,2-Dichloroethene	0
Organohalide respiration	1269	Organohalide respiration (generic)	Tetrachloroethene	trans-1,2-Dichloroethene	0
Organohalide respiration	1269	Organohalide respiration (generic)	3-Chloro-4-hydroxyphenylacetate	trans-1,2-Dichloroethene	0
Organohalide respiration	1269	Organohalide respiration (generic)	Tetrachloroethene	(4-Hydroxyphenyl)acetate	0
Organohalide respiration	1269	Organohalide respiration (generic)	3-Chloro-4-hydroxyphenylacetate	(4-Hydroxyphenyl)acetate	0
Organohalide respiration	1269	Organohalide respiration (generic)	Tetrachloroethene	Cl-	0
Organohalide respiration	1269	Organohalide respiration (generic)	3-Chloro-4-hydroxyphenylacetate	Cl-	0
Organohalide respiration	1270	Organohalide respiration (generic)	Tetrachloroethene	Trichloroethene	0
Organohalide respiration	1270	Organohalide respiration (generic)	3-Chloro-4-hydroxyphenylacetate	Trichloroethene	0
Organohalide respiration	1270	Organohalide respiration (generic)	Tetrachloroethene	cis-1,2-Dichloroethene	0
Organohalide respiration	1270	Organohalide respiration (generic)	3-Chloro-4-hydroxyphenylacetate	cis-1,2-Dichloroethene	0
Organohalide respiration	1270	Organohalide respiration (generic)	Tetrachloroethene	trans-1,2-Dichloroethene	0
Organohalide respiration	1270	Organohalide respiration (generic)	3-Chloro-4-hydroxyphenylacetate	trans-1,2-Dichloroethene	0
Organohalide respiration	1270	Organohalide respiration (generic)	Tetrachloroethene	(4-Hydroxyphenyl)acetate	0
Organohalide respiration	1270	Organohalide respiration (generic)	3-Chloro-4-hydroxyphenylacetate	(4-Hydroxyphenyl)acetate	0
Organohalide respiration	1270	Organohalide respiration (generic)	Tetrachloroethene	Cl-	0
Organohalide respiration	1270	Organohalide respiration (generic)	3-Chloro-4-hydroxyphenylacetate	Cl-	0
Organohalide respiration	1271	Organohalide respiration (generic)	Tetrachloroethene	Trichloroethene	0
Organohalide respiration	1271	Organohalide respiration (generic)	3-Chloro-4-hydroxyphenylacetate	Trichloroethene	0
Organohalide respiration	1271	Organohalide respiration (generic)	Tetrachloroethene	cis-1,2-Dichloroethene	0
Organohalide respiration	1271	Organohalide respiration (generic)	3-Chloro-4-hydroxyphenylacetate	cis-1,2-Dichloroethene	0
Organohalide respiration	1271	Organohalide respiration (generic)	Tetrachloroethene	trans-1,2-Dichloroethene	0
Organohalide respiration	1271	Organohalide respiration (generic)	3-Chloro-4-hydroxyphenylacetate	trans-1,2-Dichloroethene	0
Organohalide respiration	1271	Organohalide respiration (generic)	Tetrachloroethene	(4-Hydroxyphenyl)acetate	0
Organohalide respiration	1271	Organohalide respiration (generic)	3-Chloro-4-hydroxyphenylacetate	(4-Hydroxyphenyl)acetate	0
Organohalide respiration	1271	Organohalide respiration (generic)	Tetrachloroethene	Cl-	0
Organohalide respiration	1271	Organohalide respiration (generic)	3-Chloro-4-hydroxyphenylacetate	Cl-	0
Organohalide respiration	1272	Organohalide respiration (generic)	Tetrachloroethene	Trichloroethene	0
Organohalide respiration	1272	Organohalide respiration (generic)	3-Chloro-4-hydroxyphenylacetate	Trichloroethene	0
Organohalide respiration	1272	Organohalide respiration (generic)	Tetrachloroethene	cis-1,2-Dichloroethene	0
Organohalide respiration	1272	Organohalide respiration (generic)	3-Chloro-4-hydroxyphenylacetate	cis-1,2-Dichloroethene	0
Organohalide respiration	1272	Organohalide respiration (generic)	Tetrachloroethene	trans-1,2-Dichloroethene	0
Organohalide respiration	1272	Organohalide respiration (generic)	3-Chloro-4-hydroxyphenylacetate	trans-1,2-Dichloroethene	0
Organohalide respiration	1272	Organohalide respiration (generic)	Tetrachloroethene	(4-Hydroxyphenyl)acetate	0
Organohalide respiration	1272	Organohalide respiration (generic)	3-Chloro-4-hydroxyphenylacetate	(4-Hydroxyphenyl)acetate	0
Organohalide respiration	1272	Organohalide respiration (generic)	Tetrachloroethene	Cl-	0
Organohalide respiration	1272	Organohalide respiration (generic)	3-Chloro-4-hydroxyphenylacetate	Cl-	0
Organohalide respiration	1273	Organohalide respiration (generic)	Tetrachloroethene	Trichloroethene	0
Organohalide respiration	1273	Organohalide respiration (generic)	3-Chloro-4-hydroxyphenylacetate	Trichloroethene	0
Organohalide respiration	1273	Organohalide respiration (generic)	Tetrachloroethene	cis-1,2-Dichloroethene	0
Organohalide respiration	1273	Organohalide respiration (generic)	3-Chloro-4-hydroxyphenylacetate	cis-1,2-Dichloroethene	0
Organohalide respiration	1273	Organohalide respiration (generic)	Tetrachloroethene	trans-1,2-Dichloroethene	0
Organohalide respiration	1273	Organohalide respiration (generic)	3-Chloro-4-hydroxyphenylacetate	trans-1,2-Dichloroethene	0
Organohalide respiration	1273	Organohalide respiration (generic)	Tetrachloroethene	(4-Hydroxyphenyl)acetate	0
Organohalide respiration	1273	Organohalide respiration (generic)	3-Chloro-4-hydroxyphenylacetate	(4-Hydroxyphenyl)acetate	0
Organohalide respiration	1273	Organohalide respiration (generic)	Tetrachloroethene	Cl-	0
Organohalide respiration	1273	Organohalide respiration (generic)	3-Chloro-4-hydroxyphenylacetate	Cl-	0
Organohalide respiration	1274	Organohalide respiration (generic)	Tetrachloroethene	Trichloroethene	0
Organohalide respiration	1274	Organohalide respiration (generic)	3-Chloro-4-hydroxyphenylacetate	Trichloroethene	0
Organohalide respiration	1274	Organohalide respiration (generic)	Tetrachloroethene	cis-1,2-Dichloroethene	0
Organohalide respiration	1274	Organohalide respiration (generic)	3-Chloro-4-hydroxyphenylacetate	cis-1,2-Dichloroethene	0
Organohalide respiration	1274	Organohalide respiration (generic)	Tetrachloroethene	trans-1,2-Dichloroethene	0
Organohalide respiration	1274	Organohalide respiration (generic)	3-Chloro-4-hydroxyphenylacetate	trans-1,2-Dichloroethene	0
Organohalide respiration	1274	Organohalide respiration (generic)	Tetrachloroethene	(4-Hydroxyphenyl)acetate	0
Organohalide respiration	1274	Organohalide respiration (generic)	3-Chloro-4-hydroxyphenylacetate	(4-Hydroxyphenyl)acetate	0
Organohalide respiration	1274	Organohalide respiration (generic)	Tetrachloroethene	Cl-	0
Organohalide respiration	1274	Organohalide respiration (generic)	3-Chloro-4-hydroxyphenylacetate	Cl-	0
Organohalide respiration	1275	Organohalide respiration (generic)	Tetrachloroethene	Trichloroethene	0
Organohalide respiration	1275	Organohalide respiration (generic)	3-Chloro-4-hydroxyphenylacetate	Trichloroethene	0
Organohalide respiration	1275	Organohalide respiration (generic)	Tetrachloroethene	cis-1,2-Dichloroethene	0
Organohalide respiration	1275	Organohalide respiration (generic)	3-Chloro-4-hydroxyphenylacetate	cis-1,2-Dichloroethene	0
Organohalide respiration	1275	Organohalide respiration (generic)	Tetrachloroethene	trans-1,2-Dichloroethene	0
Organohalide respiration	1275	Organohalide respiration (generic)	3-Chloro-4-hydroxyphenylacetate	trans-1,2-Dichloroethene	0
Organohalide respiration	1275	Organohalide respiration (generic)	Tetrachloroethene	(4-Hydroxyphenyl)acetate	0
Organohalide respiration	1275	Organohalide respiration (generic)	3-Chloro-4-hydroxyphenylacetate	(4-Hydroxyphenyl)acetate	0
Organohalide respiration	1275	Organohalide respiration (generic)	Tetrachloroethene	Cl-	0
Organohalide respiration	1275	Organohalide respiration (generic)	3-Chloro-4-hydroxyphenylacetate	Cl-	0
Organohalide respiration	1276	Organohalide respiration (generic)	Tetrachloroethene	Trichloroethene	0
Organohalide respiration	1276	Organohalide respiration (generic)	3-Chloro-4-hydroxyphenylacetate	Trichloroethene	0
Organohalide respiration	1276	Organohalide respiration (generic)	Tetrachloroethene	cis-1,2-Dichloroethene	0
Organohalide respiration	1276	Organohalide respiration (generic)	3-Chloro-4-hydroxyphenylacetate	cis-1,2-Dichloroethene	0
Organohalide respiration	1276	Organohalide respiration (generic)	Tetrachloroethene	trans-1,2-Dichloroethene	0
Organohalide respiration	1276	Organohalide respiration (generic)	3-Chloro-4-hydroxyphenylacetate	trans-1,2-Dichloroethene	0
Organohalide respiration	1276	Organohalide respiration (generic)	Tetrachloroethene	(4-Hydroxyphenyl)acetate	0
Organohalide respiration	1276	Organohalide respiration (generic)	3-Chloro-4-hydroxyphenylacetate	(4-Hydroxyphenyl)acetate	0
Organohalide respiration	1276	Organohalide respiration (generic)	Tetrachloroethene	Cl-	0
Organohalide respiration	1276	Organohalide respiration (generic)	3-Chloro-4-hydroxyphenylacetate	Cl-	0
Organohalide respiration	1277	Organohalide respiration (generic)	Tetrachloroethene	Trichloroethene	0
Organohalide respiration	1277	Organohalide respiration (generic)	3-Chloro-4-hydroxyphenylacetate	Trichloroethene	0
Organohalide respiration	1277	Organohalide respiration (generic)	Tetrachloroethene	cis-1,2-Dichloroethene	0
Organohalide respiration	1277	Organohalide respiration (generic)	3-Chloro-4-hydroxyphenylacetate	cis-1,2-Dichloroethene	0
Organohalide respiration	1277	Organohalide respiration (generic)	Tetrachloroethene	trans-1,2-Dichloroethene	0
Organohalide respiration	1277	Organohalide respiration (generic)	3-Chloro-4-hydroxyphenylacetate	trans-1,2-Dichloroethene	0
Organohalide respiration	1277	Organohalide respiration (generic)	Tetrachloroethene	(4-Hydroxyphenyl)acetate	0
Organohalide respiration	1277	Organohalide respiration (generic)	3-Chloro-4-hydroxyphenylacetate	(4-Hydroxyphenyl)acetate	0
Organohalide respiration	1277	Organohalide respiration (generic)	Tetrachloroethene	Cl-	0
Organohalide respiration	1277	Organohalide respiration (generic)	3-Chloro-4-hydroxyphenylacetate	Cl-	0
Organohalide respiration	1278	Organohalide respiration (generic)	Tetrachloroethene	Trichloroethene	0
Organohalide respiration	1278	Organohalide respiration (generic)	3-Chloro-4-hydroxyphenylacetate	Trichloroethene	0
Organohalide respiration	1278	Organohalide respiration (generic)	Tetrachloroethene	cis-1,2-Dichloroethene	0
Organohalide respiration	1278	Organohalide respiration (generic)	3-Chloro-4-hydroxyphenylacetate	cis-1,2-Dichloroethene	0
Organohalide respiration	1278	Organohalide respiration (generic)	Tetrachloroethene	trans-1,2-Dichloroethene	0
Organohalide respiration	1278	Organohalide respiration (generic)	3-Chloro-4-hydroxyphenylacetate	trans-1,2-Dichloroethene	0
Organohalide respiration	1278	Organohalide respiration (generic)	Tetrachloroethene	(4-Hydroxyphenyl)acetate	0
Organohalide respiration	1278	Organohalide respiration (generic)	3-Chloro-4-hydroxyphenylacetate	(4-Hydroxyphenyl)acetate	0
Organohalide respiration	1278	Organohalide respiration (generic)	Tetrachloroethene	Cl-	0
Organohalide respiration	1278	Organohalide respiration (generic)	3-Chloro-4-hydroxyphenylacetate	Cl-	0
Organohalide respiration	1279	Organohalide respiration (generic)	Tetrachloroethene	Trichloroethene	0
Organohalide respiration	1279	Organohalide respiration (generic)	3-Chloro-4-hydroxyphenylacetate	Trichloroethene	0
Organohalide respiration	1279	Organohalide respiration (generic)	Tetrachloroethene	cis-1,2-Dichloroethene	0
Organohalide respiration	1279	Organohalide respiration (generic)	3-Chloro-4-hydroxyphenylacetate	cis-1,2-Dichloroethene	0
Organohalide respiration	1279	Organohalide respiration (generic)	Tetrachloroethene	trans-1,2-Dichloroethene	0
Organohalide respiration	1279	Organohalide respiration (generic)	3-Chloro-4-hydroxyphenylacetate	trans-1,2-Dichloroethene	0
Organohalide respiration	1279	Organohalide respiration (generic)	Tetrachloroethene	(4-Hydroxyphenyl)acetate	0
Organohalide respiration	1279	Organohalide respiration (generic)	3-Chloro-4-hydroxyphenylacetate	(4-Hydroxyphenyl)acetate	0
Organohalide respiration	1279	Organohalide respiration (generic)	Tetrachloroethene	Cl-	0
Organohalide respiration	1279	Organohalide respiration (generic)	3-Chloro-4-hydroxyphenylacetate	Cl-	0
Organohalide respiration	1280	Organohalide respiration (generic)	Tetrachloroethene	Trichloroethene	0
Organohalide respiration	1280	Organohalide respiration (generic)	3-Chloro-4-hydroxyphenylacetate	Trichloroethene	0
Organohalide respiration	1280	Organohalide respiration (generic)	Tetrachloroethene	cis-1,2-Dichloroethene	0
Organohalide respiration	1280	Organohalide respiration (generic)	3-Chloro-4-hydroxyphenylacetate	cis-1,2-Dichloroethene	0
Organohalide respiration	1280	Organohalide respiration (generic)	Tetrachloroethene	trans-1,2-Dichloroethene	0
Organohalide respiration	1280	Organohalide respiration (generic)	3-Chloro-4-hydroxyphenylacetate	trans-1,2-Dichloroethene	0
Organohalide respiration	1280	Organohalide respiration (generic)	Tetrachloroethene	(4-Hydroxyphenyl)acetate	0
Organohalide respiration	1280	Organohalide respiration (generic)	3-Chloro-4-hydroxyphenylacetate	(4-Hydroxyphenyl)acetate	0
Organohalide respiration	1280	Organohalide respiration (generic)	Tetrachloroethene	Cl-	0
Organohalide respiration	1280	Organohalide respiration (generic)	3-Chloro-4-hydroxyphenylacetate	Cl-	0
Organohalide respiration	1281	Organohalide respiration (generic)	Tetrachloroethene	Trichloroethene	0
Organohalide respiration	1281	Organohalide respiration (generic)	3-Chloro-4-hydroxyphenylacetate	Trichloroethene	0
Organohalide respiration	1281	Organohalide respiration (generic)	Tetrachloroethene	cis-1,2-Dichloroethene	0
Organohalide respiration	1281	Organohalide respiration (generic)	3-Chloro-4-hydroxyphenylacetate	cis-1,2-Dichloroethene	0
Organohalide respiration	1281	Organohalide respiration (generic)	Tetrachloroethene	trans-1,2-Dichloroethene	0
Organohalide respiration	1281	Organohalide respiration (generic)	3-Chloro-4-hydroxyphenylacetate	trans-1,2-Dichloroethene	0
Organohalide respiration	1281	Organohalide respiration (generic)	Tetrachloroethene	(4-Hydroxyphenyl)acetate	0
Organohalide respiration	1281	Organohalide respiration (generic)	3-Chloro-4-hydroxyphenylacetate	(4-Hydroxyphenyl)acetate	0
Organohalide respiration	1281	Organohalide respiration (generic)	Tetrachloroethene	Cl-	0
Organohalide respiration	1281	Organohalide respiration (generic)	3-Chloro-4-hydroxyphenylacetate	Cl-	0
Organohalide respiration	1282	Organohalide respiration (generic)	Tetrachloroethene	Trichloroethene	0
Organohalide respiration	1282	Organohalide respiration (generic)	3-Chloro-4-hydroxyphenylacetate	Trichloroethene	0
Organohalide respiration	1282	Organohalide respiration (generic)	Tetrachloroethene	cis-1,2-Dichloroethene	0
Organohalide respiration	1282	Organohalide respiration (generic)	3-Chloro-4-hydroxyphenylacetate	cis-1,2-Dichloroethene	0
Organohalide respiration	1282	Organohalide respiration (generic)	Tetrachloroethene	trans-1,2-Dichloroethene	0
Organohalide respiration	1282	Organohalide respiration (generic)	3-Chloro-4-hydroxyphenylacetate	trans-1,2-Dichloroethene	0
Organohalide respiration	1282	Organohalide respiration (generic)	Tetrachloroethene	(4-Hydroxyphenyl)acetate	0
Organohalide respiration	1282	Organohalide respiration (generic)	3-Chloro-4-hydroxyphenylacetate	(4-Hydroxyphenyl)acetate	0
Organohalide respiration	1282	Organohalide respiration (generic)	Tetrachloroethene	Cl-	0
Organohalide respiration	1282	Organohalide respiration (generic)	3-Chloro-4-hydroxyphenylacetate	Cl-	0
Organohalide respiration	1283	Organohalide respiration (generic)	Tetrachloroethene	Trichloroethene	0
Organohalide respiration	1283	Organohalide respiration (generic)	3-Chloro-4-hydroxyphenylacetate	Trichloroethene	0
Organohalide respiration	1283	Organohalide respiration (generic)	Tetrachloroethene	cis-1,2-Dichloroethene	0
Organohalide respiration	1283	Organohalide respiration (generic)	3-Chloro-4-hydroxyphenylacetate	cis-1,2-Dichloroethene	0
Organohalide respiration	1283	Organohalide respiration (generic)	Tetrachloroethene	trans-1,2-Dichloroethene	0
Organohalide respiration	1283	Organohalide respiration (generic)	3-Chloro-4-hydroxyphenylacetate	trans-1,2-Dichloroethene	0
Organohalide respiration	1283	Organohalide respiration (generic)	Tetrachloroethene	(4-Hydroxyphenyl)acetate	0
Organohalide respiration	1283	Organohalide respiration (generic)	3-Chloro-4-hydroxyphenylacetate	(4-Hydroxyphenyl)acetate	0
Organohalide respiration	1283	Organohalide respiration (generic)	Tetrachloroethene	Cl-	0
Organohalide respiration	1283	Organohalide respiration (generic)	3-Chloro-4-hydroxyphenylacetate	Cl-	0
Organohalide respiration	1284	Organohalide respiration (generic)	Tetrachloroethene	Trichloroethene	0
Organohalide respiration	1284	Organohalide respiration (generic)	3-Chloro-4-hydroxyphenylacetate	Trichloroethene	0
Organohalide respiration	1284	Organohalide respiration (generic)	Tetrachloroethene	cis-1,2-Dichloroethene	0
Organohalide respiration	1284	Organohalide respiration (generic)	3-Chloro-4-hydroxyphenylacetate	cis-1,2-Dichloroethene	0
Organohalide respiration	1284	Organohalide respiration (generic)	Tetrachloroethene	trans-1,2-Dichloroethene	0
Organohalide respiration	1284	Organohalide respiration (generic)	3-Chloro-4-hydroxyphenylacetate	trans-1,2-Dichloroethene	0
Organohalide respiration	1284	Organohalide respiration (generic)	Tetrachloroethene	(4-Hydroxyphenyl)acetate	0
Organohalide respiration	1284	Organohalide respiration (generic)	3-Chloro-4-hydroxyphenylacetate	(4-Hydroxyphenyl)acetate	0
Organohalide respiration	1284	Organohalide respiration (generic)	Tetrachloroethene	Cl-	0
Organohalide respiration	1284	Organohalide respiration (generic)	3-Chloro-4-hydroxyphenylacetate	Cl-	0
Organohalide respiration	1285	Organohalide respiration (generic)	Tetrachloroethene	Trichloroethene	0
Organohalide respiration	1285	Organohalide respiration (generic)	3-Chloro-4-hydroxyphenylacetate	Trichloroethene	0
Organohalide respiration	1285	Organohalide respiration (generic)	Tetrachloroethene	cis-1,2-Dichloroethene	0
Organohalide respiration	1285	Organohalide respiration (generic)	3-Chloro-4-hydroxyphenylacetate	cis-1,2-Dichloroethene	0
Organohalide respiration	1285	Organohalide respiration (generic)	Tetrachloroethene	trans-1,2-Dichloroethene	0
Organohalide respiration	1285	Organohalide respiration (generic)	3-Chloro-4-hydroxyphenylacetate	trans-1,2-Dichloroethene	0
Organohalide respiration	1285	Organohalide respiration (generic)	Tetrachloroethene	(4-Hydroxyphenyl)acetate	0
Organohalide respiration	1285	Organohalide respiration (generic)	3-Chloro-4-hydroxyphenylacetate	(4-Hydroxyphenyl)acetate	0
Organohalide respiration	1285	Organohalide respiration (generic)	Tetrachloroethene	Cl-	0
Organohalide respiration	1285	Organohalide respiration (generic)	3-Chloro-4-hydroxyphenylacetate	Cl-	0
Organohalide respiration	1286	Organohalide respiration (generic)	Tetrachloroethene	Trichloroethene	0
Organohalide respiration	1286	Organohalide respiration (generic)	3-Chloro-4-hydroxyphenylacetate	Trichloroethene	0
Organohalide respiration	1286	Organohalide respiration (generic)	Tetrachloroethene	cis-1,2-Dichloroethene	0
Organohalide respiration	1286	Organohalide respiration (generic)	3-Chloro-4-hydroxyphenylacetate	cis-1,2-Dichloroethene	0
Organohalide respiration	1286	Organohalide respiration (generic)	Tetrachloroethene	trans-1,2-Dichloroethene	0
Organohalide respiration	1286	Organohalide respiration (generic)	3-Chloro-4-hydroxyphenylacetate	trans-1,2-Dichloroethene	0
Organohalide respiration	1286	Organohalide respiration (generic)	Tetrachloroethene	(4-Hydroxyphenyl)acetate	0
Organohalide respiration	1286	Organohalide respiration (generic)	3-Chloro-4-hydroxyphenylacetate	(4-Hydroxyphenyl)acetate	0
Organohalide respiration	1286	Organohalide respiration (generic)	Tetrachloroethene	Cl-	0
Organohalide respiration	1286	Organohalide respiration (generic)	3-Chloro-4-hydroxyphenylacetate	Cl-	0
Organohalide respiration	1287	Organohalide respiration (generic)	Tetrachloroethene	Trichloroethene	0
Organohalide respiration	1287	Organohalide respiration (generic)	3-Chloro-4-hydroxyphenylacetate	Trichloroethene	0
Organohalide respiration	1287	Organohalide respiration (generic)	Tetrachloroethene	cis-1,2-Dichloroethene	0
Organohalide respiration	1287	Organohalide respiration (generic)	3-Chloro-4-hydroxyphenylacetate	cis-1,2-Dichloroethene	0
Organohalide respiration	1287	Organohalide respiration (generic)	Tetrachloroethene	trans-1,2-Dichloroethene	0
Organohalide respiration	1287	Organohalide respiration (generic)	3-Chloro-4-hydroxyphenylacetate	trans-1,2-Dichloroethene	0
Organohalide respiration	1287	Organohalide respiration (generic)	Tetrachloroethene	(4-Hydroxyphenyl)acetate	0
Organohalide respiration	1287	Organohalide respiration (generic)	3-Chloro-4-hydroxyphenylacetate	(4-Hydroxyphenyl)acetate	0
Organohalide respiration	1287	Organohalide respiration (generic)	Tetrachloroethene	Cl-	0
Organohalide respiration	1287	Organohalide respiration (generic)	3-Chloro-4-hydroxyphenylacetate	Cl-	0
Organohalide respiration	1288	Organohalide respiration (generic)	Tetrachloroethene	Trichloroethene	0
Organohalide respiration	1288	Organohalide respiration (generic)	3-Chloro-4-hydroxyphenylacetate	Trichloroethene	0
Organohalide respiration	1288	Organohalide respiration (generic)	Tetrachloroethene	cis-1,2-Dichloroethene	0
Organohalide respiration	1288	Organohalide respiration (generic)	3-Chloro-4-hydroxyphenylacetate	cis-1,2-Dichloroethene	0
Organohalide respiration	1288	Organohalide respiration (generic)	Tetrachloroethene	trans-1,2-Dichloroethene	0
Organohalide respiration	1288	Organohalide respiration (generic)	3-Chloro-4-hydroxyphenylacetate	trans-1,2-Dichloroethene	0
Organohalide respiration	1288	Organohalide respiration (generic)	Tetrachloroethene	(4-Hydroxyphenyl)acetate	0
Organohalide respiration	1288	Organohalide respiration (generic)	3-Chloro-4-hydroxyphenylacetate	(4-Hydroxyphenyl)acetate	0
Organohalide respiration	1288	Organohalide respiration (generic)	Tetrachloroethene	Cl-	0
Organohalide respiration	1288	Organohalide respiration (generic)	3-Chloro-4-hydroxyphenylacetate	Cl-	0
Organohalide respiration	1289	Organohalide respiration (generic)	Tetrachloroethene	Trichloroethene	0
Organohalide respiration	1289	Organohalide respiration (generic)	3-Chloro-4-hydroxyphenylacetate	Trichloroethene	0
Organohalide respiration	1289	Organohalide respiration (generic)	Tetrachloroethene	cis-1,2-Dichloroethene	0
Organohalide respiration	1289	Organohalide respiration (generic)	3-Chloro-4-hydroxyphenylacetate	cis-1,2-Dichloroethene	0
Organohalide respiration	1289	Organohalide respiration (generic)	Tetrachloroethene	trans-1,2-Dichloroethene	0
Organohalide respiration	1289	Organohalide respiration (generic)	3-Chloro-4-hydroxyphenylacetate	trans-1,2-Dichloroethene	0
Organohalide respiration	1289	Organohalide respiration (generic)	Tetrachloroethene	(4-Hydroxyphenyl)acetate	0
Organohalide respiration	1289	Organohalide respiration (generic)	3-Chloro-4-hydroxyphenylacetate	(4-Hydroxyphenyl)acetate	0
Organohalide respiration	1289	Organohalide respiration (generic)	Tetrachloroethene	Cl-	0
Organohalide respiration	1289	Organohalide respiration (generic)	3-Chloro-4-hydroxyphenylacetate	Cl-	0
Organohalide respiration	1290	Organohalide respiration (generic)	Tetrachloroethene	Trichloroethene	0
Organohalide respiration	1290	Organohalide respiration (generic)	3-Chloro-4-hydroxyphenylacetate	Trichloroethene	0
Organohalide respiration	1290	Organohalide respiration (generic)	Tetrachloroethene	cis-1,2-Dichloroethene	0
Organohalide respiration	1290	Organohalide respiration (generic)	3-Chloro-4-hydroxyphenylacetate	cis-1,2-Dichloroethene	0
Organohalide respiration	1290	Organohalide respiration (generic)	Tetrachloroethene	trans-1,2-Dichloroethene	0
Organohalide respiration	1290	Organohalide respiration (generic)	3-Chloro-4-hydroxyphenylacetate	trans-1,2-Dichloroethene	0
Organohalide respiration	1290	Organohalide respiration (generic)	Tetrachloroethene	(4-Hydroxyphenyl)acetate	0
Organohalide respiration	1290	Organohalide respiration (generic)	3-Chloro-4-hydroxyphenylacetate	(4-Hydroxyphenyl)acetate	0
Organohalide respiration	1290	Organohalide respiration (generic)	Tetrachloroethene	Cl-	0
Organohalide respiration	1290	Organohalide respiration (generic)	3-Chloro-4-hydroxyphenylacetate	Cl-	0
Organohalide respiration	1291	Organohalide respiration (generic)	Tetrachloroethene	Trichloroethene	0
Organohalide respiration	1291	Organohalide respiration (generic)	3-Chloro-4-hydroxyphenylacetate	Trichloroethene	0
Organohalide respiration	1291	Organohalide respiration (generic)	Tetrachloroethene	cis-1,2-Dichloroethene	0
Organohalide respiration	1291	Organohalide respiration (generic)	3-Chloro-4-hydroxyphenylacetate	cis-1,2-Dichloroethene	0
Organohalide respiration	1291	Organohalide respiration (generic)	Tetrachloroethene	trans-1,2-Dichloroethene	0
Organohalide respiration	1291	Organohalide respiration (generic)	3-Chloro-4-hydroxyphenylacetate	trans-1,2-Dichloroethene	0
Organohalide respiration	1291	Organohalide respiration (generic)	Tetrachloroethene	(4-Hydroxyphenyl)acetate	0
Organohalide respiration	1291	Organohalide respiration (generic)	3-Chloro-4-hydroxyphenylacetate	(4-Hydroxyphenyl)acetate	0
Organohalide respiration	1291	Organohalide respiration (generic)	Tetrachloroethene	Cl-	0
Organohalide respiration	1291	Organohalide respiration (generic)	3-Chloro-4-hydroxyphenylacetate	Cl-	0
Organohalide respiration	1292	Organohalide respiration (generic)	Tetrachloroethene	Trichloroethene	0
Organohalide respiration	1292	Organohalide respiration (generic)	3-Chloro-4-hydroxyphenylacetate	Trichloroethene	0
Organohalide respiration	1292	Organohalide respiration (generic)	Tetrachloroethene	cis-1,2-Dichloroethene	0
Organohalide respiration	1292	Organohalide respiration (generic)	3-Chloro-4-hydroxyphenylacetate	cis-1,2-Dichloroethene	0
Organohalide respiration	1292	Organohalide respiration (generic)	Tetrachloroethene	trans-1,2-Dichloroethene	0
Organohalide respiration	1292	Organohalide respiration (generic)	3-Chloro-4-hydroxyphenylacetate	trans-1,2-Dichloroethene	0
Organohalide respiration	1292	Organohalide respiration (generic)	Tetrachloroethene	(4-Hydroxyphenyl)acetate	0
Organohalide respiration	1292	Organohalide respiration (generic)	3-Chloro-4-hydroxyphenylacetate	(4-Hydroxyphenyl)acetate	0
Organohalide respiration	1292	Organohalide respiration (generic)	Tetrachloroethene	Cl-	0
Organohalide respiration	1292	Organohalide respiration (generic)	3-Chloro-4-hydroxyphenylacetate	Cl-	0
Organohalide respiration	1293	Organohalide respiration (generic)	Tetrachloroethene	Trichloroethene	0
Organohalide respiration	1293	Organohalide respiration (generic)	3-Chloro-4-hydroxyphenylacetate	Trichloroethene	0
Organohalide respiration	1293	Organohalide respiration (generic)	Tetrachloroethene	cis-1,2-Dichloroethene	0
Organohalide respiration	1293	Organohalide respiration (generic)	3-Chloro-4-hydroxyphenylacetate	cis-1,2-Dichloroethene	0
Organohalide respiration	1293	Organohalide respiration (generic)	Tetrachloroethene	trans-1,2-Dichloroethene	0
Organohalide respiration	1293	Organohalide respiration (generic)	3-Chloro-4-hydroxyphenylacetate	trans-1,2-Dichloroethene	0
Organohalide respiration	1293	Organohalide respiration (generic)	Tetrachloroethene	(4-Hydroxyphenyl)acetate	0
Organohalide respiration	1293	Organohalide respiration (generic)	3-Chloro-4-hydroxyphenylacetate	(4-Hydroxyphenyl)acetate	0
Organohalide respiration	1293	Organohalide respiration (generic)	Tetrachloroethene	Cl-	0
Organohalide respiration	1293	Organohalide respiration (generic)	3-Chloro-4-hydroxyphenylacetate	Cl-	0
Organohalide respiration	1294	Organohalide respiration (generic)	Tetrachloroethene	Trichloroethene	0
Organohalide respiration	1294	Organohalide respiration (generic)	3-Chloro-4-hydroxyphenylacetate	Trichloroethene	0
Organohalide respiration	1294	Organohalide respiration (generic)	Tetrachloroethene	cis-1,2-Dichloroethene	0
Organohalide respiration	1294	Organohalide respiration (generic)	3-Chloro-4-hydroxyphenylacetate	cis-1,2-Dichloroethene	0
Organohalide respiration	1294	Organohalide respiration (generic)	Tetrachloroethene	trans-1,2-Dichloroethene	0
Organohalide respiration	1294	Organohalide respiration (generic)	3-Chloro-4-hydroxyphenylacetate	trans-1,2-Dichloroethene	0
Organohalide respiration	1294	Organohalide respiration (generic)	Tetrachloroethene	(4-Hydroxyphenyl)acetate	0
Organohalide respiration	1294	Organohalide respiration (generic)	3-Chloro-4-hydroxyphenylacetate	(4-Hydroxyphenyl)acetate	0
Organohalide respiration	1294	Organohalide respiration (generic)	Tetrachloroethene	Cl-	0
Organohalide respiration	1294	Organohalide respiration (generic)	3-Chloro-4-hydroxyphenylacetate	Cl-	0
Organohalide respiration	1295	Organohalide respiration (generic)	Tetrachloroethene	Trichloroethene	0
Organohalide respiration	1295	Organohalide respiration (generic)	3-Chloro-4-hydroxyphenylacetate	Trichloroethene	0
Organohalide respiration	1295	Organohalide respiration (generic)	Tetrachloroethene	cis-1,2-Dichloroethene	0
Organohalide respiration	1295	Organohalide respiration (generic)	3-Chloro-4-hydroxyphenylacetate	cis-1,2-Dichloroethene	0
Organohalide respiration	1295	Organohalide respiration (generic)	Tetrachloroethene	trans-1,2-Dichloroethene	0
Organohalide respiration	1295	Organohalide respiration (generic)	3-Chloro-4-hydroxyphenylacetate	trans-1,2-Dichloroethene	0
Organohalide respiration	1295	Organohalide respiration (generic)	Tetrachloroethene	(4-Hydroxyphenyl)acetate	0
Organohalide respiration	1295	Organohalide respiration (generic)	3-Chloro-4-hydroxyphenylacetate	(4-Hydroxyphenyl)acetate	0
Organohalide respiration	1295	Organohalide respiration (generic)	Tetrachloroethene	Cl-	0
Organohalide respiration	1295	Organohalide respiration (generic)	3-Chloro-4-hydroxyphenylacetate	Cl-	0
Organohalide respiration	1296	Organohalide respiration (generic)	Tetrachloroethene	Trichloroethene	0
Organohalide respiration	1296	Organohalide respiration (generic)	3-Chloro-4-hydroxyphenylacetate	Trichloroethene	0
Organohalide respiration	1296	Organohalide respiration (generic)	Tetrachloroethene	cis-1,2-Dichloroethene	0
Organohalide respiration	1296	Organohalide respiration (generic)	3-Chloro-4-hydroxyphenylacetate	cis-1,2-Dichloroethene	0
Organohalide respiration	1296	Organohalide respiration (generic)	Tetrachloroethene	trans-1,2-Dichloroethene	0
Organohalide respiration	1296	Organohalide respiration (generic)	3-Chloro-4-hydroxyphenylacetate	trans-1,2-Dichloroethene	0
Organohalide respiration	1296	Organohalide respiration (generic)	Tetrachloroethene	(4-Hydroxyphenyl)acetate	0
Organohalide respiration	1296	Organohalide respiration (generic)	3-Chloro-4-hydroxyphenylacetate	(4-Hydroxyphenyl)acetate	0
Organohalide respiration	1296	Organohalide respiration (generic)	Tetrachloroethene	Cl-	0
Organohalide respiration	1296	Organohalide respiration (generic)	3-Chloro-4-hydroxyphenylacetate	Cl-	0
Organohalide respiration	1297	Organohalide respiration (generic)	Tetrachloroethene	Trichloroethene	0
Organohalide respiration	1297	Organohalide respiration (generic)	3-Chloro-4-hydroxyphenylacetate	Trichloroethene	0
Organohalide respiration	1297	Organohalide respiration (generic)	Tetrachloroethene	cis-1,2-Dichloroethene	0
Organohalide respiration	1297	Organohalide respiration (generic)	3-Chloro-4-hydroxyphenylacetate	cis-1,2-Dichloroethene	0
Organohalide respiration	1297	Organohalide respiration (generic)	Tetrachloroethene	trans-1,2-Dichloroethene	0
Organohalide respiration	1297	Organohalide respiration (generic)	3-Chloro-4-hydroxyphenylacetate	trans-1,2-Dichloroethene	0
Organohalide respiration	1297	Organohalide respiration (generic)	Tetrachloroethene	(4-Hydroxyphenyl)acetate	0
Organohalide respiration	1297	Organohalide respiration (generic)	3-Chloro-4-hydroxyphenylacetate	(4-Hydroxyphenyl)acetate	0
Organohalide respiration	1297	Organohalide respiration (generic)	Tetrachloroethene	Cl-	0
Organohalide respiration	1297	Organohalide respiration (generic)	3-Chloro-4-hydroxyphenylacetate	Cl-	0
Organohalide respiration	1298	Organohalide respiration (generic)	Tetrachloroethene	Trichloroethene	0
Organohalide respiration	1298	Organohalide respiration (generic)	3-Chloro-4-hydroxyphenylacetate	Trichloroethene	0
Organohalide respiration	1298	Organohalide respiration (generic)	Tetrachloroethene	cis-1,2-Dichloroethene	0
Organohalide respiration	1298	Organohalide respiration (generic)	3-Chloro-4-hydroxyphenylacetate	cis-1,2-Dichloroethene	0
Organohalide respiration	1298	Organohalide respiration (generic)	Tetrachloroethene	trans-1,2-Dichloroethene	0
Organohalide respiration	1298	Organohalide respiration (generic)	3-Chloro-4-hydroxyphenylacetate	trans-1,2-Dichloroethene	0
Organohalide respiration	1298	Organohalide respiration (generic)	Tetrachloroethene	(4-Hydroxyphenyl)acetate	0
Organohalide respiration	1298	Organohalide respiration (generic)	3-Chloro-4-hydroxyphenylacetate	(4-Hydroxyphenyl)acetate	0
Organohalide respiration	1298	Organohalide respiration (generic)	Tetrachloroethene	Cl-	0
Organohalide respiration	1298	Organohalide respiration (generic)	3-Chloro-4-hydroxyphenylacetate	Cl-	0
Organohalide respiration	1299	Organohalide respiration (generic)	Tetrachloroethene	Trichloroethene	0
Organohalide respiration	1299	Organohalide respiration (generic)	3-Chloro-4-hydroxyphenylacetate	Trichloroethene	0
Organohalide respiration	1299	Organohalide respiration (generic)	Tetrachloroethene	cis-1,2-Dichloroethene	0
Organohalide respiration	1299	Organohalide respiration (generic)	3-Chloro-4-hydroxyphenylacetate	cis-1,2-Dichloroethene	0
Organohalide respiration	1299	Organohalide respiration (generic)	Tetrachloroethene	trans-1,2-Dichloroethene	0
Organohalide respiration	1299	Organohalide respiration (generic)	3-Chloro-4-hydroxyphenylacetate	trans-1,2-Dichloroethene	0
Organohalide respiration	1299	Organohalide respiration (generic)	Tetrachloroethene	(4-Hydroxyphenyl)acetate	0
Organohalide respiration	1299	Organohalide respiration (generic)	3-Chloro-4-hydroxyphenylacetate	(4-Hydroxyphenyl)acetate	0
Organohalide respiration	1299	Organohalide respiration (generic)	Tetrachloroethene	Cl-	0
Organohalide respiration	1299	Organohalide respiration (generic)	3-Chloro-4-hydroxyphenylacetate	Cl-	0
Organohalide respiration	1300	Organohalide respiration (generic)	Tetrachloroethene	Trichloroethene	0
Organohalide respiration	1300	Organohalide respiration (generic)	3-Chloro-4-hydroxyphenylacetate	Trichloroethene	0
Organohalide respiration	1300	Organohalide respiration (generic)	Tetrachloroethene	cis-1,2-Dichloroethene	0
Organohalide respiration	1300	Organohalide respiration (generic)	3-Chloro-4-hydroxyphenylacetate	cis-1,2-Dichloroethene	0
Organohalide respiration	1300	Organohalide respiration (generic)	Tetrachloroethene	trans-1,2-Dichloroethene	0
Organohalide respiration	1300	Organohalide respiration (generic)	3-Chloro-4-hydroxyphenylacetate	trans-1,2-Dichloroethene	0
Organohalide respiration	1300	Organohalide respiration (generic)	Tetrachloroethene	(4-Hydroxyphenyl)acetate	0
Organohalide respiration	1300	Organohalide respiration (generic)	3-Chloro-4-hydroxyphenylacetate	(4-Hydroxyphenyl)acetate	0
Organohalide respiration	1300	Organohalide respiration (generic)	Tetrachloroethene	Cl-	0
Organohalide respiration	1300	Organohalide respiration (generic)	3-Chloro-4-hydroxyphenylacetate	Cl-	0
Organohalide respiration	1301	Organohalide respiration (generic)	Tetrachloroethene	Trichloroethene	0
Organohalide respiration	1301	Organohalide respiration (generic)	3-Chloro-4-hydroxyphenylacetate	Trichloroethene	0
Organohalide respiration	1301	Organohalide respiration (generic)	Tetrachloroethene	cis-1,2-Dichloroethene	0
Organohalide respiration	1301	Organohalide respiration (generic)	3-Chloro-4-hydroxyphenylacetate	cis-1,2-Dichloroethene	0
Organohalide respiration	1301	Organohalide respiration (generic)	Tetrachloroethene	trans-1,2-Dichloroethene	0
Organohalide respiration	1301	Organohalide respiration (generic)	3-Chloro-4-hydroxyphenylacetate	trans-1,2-Dichloroethene	0
Organohalide respiration	1301	Organohalide respiration (generic)	Tetrachloroethene	(4-Hydroxyphenyl)acetate	0
Organohalide respiration	1301	Organohalide respiration (generic)	3-Chloro-4-hydroxyphenylacetate	(4-Hydroxyphenyl)acetate	0
Organohalide respiration	1301	Organohalide respiration (generic)	Tetrachloroethene	Cl-	0
Organohalide respiration	1301	Organohalide respiration (generic)	3-Chloro-4-hydroxyphenylacetate	Cl-	0
Organohalide respiration	1302	Organohalide respiration (generic)	Tetrachloroethene	Trichloroethene	0
Organohalide respiration	1302	Organohalide respiration (generic)	3-Chloro-4-hydroxyphenylacetate	Trichloroethene	0
Organohalide respiration	1302	Organohalide respiration (generic)	Tetrachloroethene	cis-1,2-Dichloroethene	0
Organohalide respiration	1302	Organohalide respiration (generic)	3-Chloro-4-hydroxyphenylacetate	cis-1,2-Dichloroethene	0
Organohalide respiration	1302	Organohalide respiration (generic)	Tetrachloroethene	trans-1,2-Dichloroethene	0
Organohalide respiration	1302	Organohalide respiration (generic)	3-Chloro-4-hydroxyphenylacetate	trans-1,2-Dichloroethene	0
Organohalide respiration	1302	Organohalide respiration (generic)	Tetrachloroethene	(4-Hydroxyphenyl)acetate	0
Organohalide respiration	1302	Organohalide respiration (generic)	3-Chloro-4-hydroxyphenylacetate	(4-Hydroxyphenyl)acetate	0
Organohalide respiration	1302	Organohalide respiration (generic)	Tetrachloroethene	Cl-	0
Organohalide respiration	1302	Organohalide respiration (generic)	3-Chloro-4-hydroxyphenylacetate	Cl-	0
Organohalide respiration	1303	Organohalide respiration (generic)	Tetrachloroethene	Trichloroethene	0
Organohalide respiration	1303	Organohalide respiration (generic)	3-Chloro-4-hydroxyphenylacetate	Trichloroethene	0
Organohalide respiration	1303	Organohalide respiration (generic)	Tetrachloroethene	cis-1,2-Dichloroethene	0
Organohalide respiration	1303	Organohalide respiration (generic)	3-Chloro-4-hydroxyphenylacetate	cis-1,2-Dichloroethene	0
Organohalide respiration	1303	Organohalide respiration (generic)	Tetrachloroethene	trans-1,2-Dichloroethene	0
Organohalide respiration	1303	Organohalide respiration (generic)	3-Chloro-4-hydroxyphenylacetate	trans-1,2-Dichloroethene	0
Organohalide respiration	1303	Organohalide respiration (generic)	Tetrachloroethene	(4-Hydroxyphenyl)acetate	0
Organohalide respiration	1303	Organohalide respiration (generic)	3-Chloro-4-hydroxyphenylacetate	(4-Hydroxyphenyl)acetate	0
Organohalide respiration	1303	Organohalide respiration (generic)	Tetrachloroethene	Cl-	0
Organohalide respiration	1303	Organohalide respiration (generic)	3-Chloro-4-hydroxyphenylacetate	Cl-	0
Organohalide respiration	1304	Organohalide respiration (generic)	Tetrachloroethene	Trichloroethene	0
Organohalide respiration	1304	Organohalide respiration (generic)	3-Chloro-4-hydroxyphenylacetate	Trichloroethene	0
Organohalide respiration	1304	Organohalide respiration (generic)	Tetrachloroethene	cis-1,2-Dichloroethene	0
Organohalide respiration	1304	Organohalide respiration (generic)	3-Chloro-4-hydroxyphenylacetate	cis-1,2-Dichloroethene	0
Organohalide respiration	1304	Organohalide respiration (generic)	Tetrachloroethene	trans-1,2-Dichloroethene	0
Organohalide respiration	1304	Organohalide respiration (generic)	3-Chloro-4-hydroxyphenylacetate	trans-1,2-Dichloroethene	0
Organohalide respiration	1304	Organohalide respiration (generic)	Tetrachloroethene	(4-Hydroxyphenyl)acetate	0
Organohalide respiration	1304	Organohalide respiration (generic)	3-Chloro-4-hydroxyphenylacetate	(4-Hydroxyphenyl)acetate	0
Organohalide respiration	1304	Organohalide respiration (generic)	Tetrachloroethene	Cl-	0
Organohalide respiration	1304	Organohalide respiration (generic)	3-Chloro-4-hydroxyphenylacetate	Cl-	0
Organohalide respiration	1305	Organohalide respiration (generic)	Tetrachloroethene	Trichloroethene	0
Organohalide respiration	1305	Organohalide respiration (generic)	3-Chloro-4-hydroxyphenylacetate	Trichloroethene	0
Organohalide respiration	1305	Organohalide respiration (generic)	Tetrachloroethene	cis-1,2-Dichloroethene	0
Organohalide respiration	1305	Organohalide respiration (generic)	3-Chloro-4-hydroxyphenylacetate	cis-1,2-Dichloroethene	0
Organohalide respiration	1305	Organohalide respiration (generic)	Tetrachloroethene	trans-1,2-Dichloroethene	0
Organohalide respiration	1305	Organohalide respiration (generic)	3-Chloro-4-hydroxyphenylacetate	trans-1,2-Dichloroethene	0
Organohalide respiration	1305	Organohalide respiration (generic)	Tetrachloroethene	(4-Hydroxyphenyl)acetate	0
Organohalide respiration	1305	Organohalide respiration (generic)	3-Chloro-4-hydroxyphenylacetate	(4-Hydroxyphenyl)acetate	0
Organohalide respiration	1305	Organohalide respiration (generic)	Tetrachloroethene	Cl-	0
Organohalide respiration	1305	Organohalide respiration (generic)	3-Chloro-4-hydroxyphenylacetate	Cl-	0
Organohalide respiration	1306	Organohalide respiration (generic)	Tetrachloroethene	Trichloroethene	0
Organohalide respiration	1306	Organohalide respiration (generic)	3-Chloro-4-hydroxyphenylacetate	Trichloroethene	0
Organohalide respiration	1306	Organohalide respiration (generic)	Tetrachloroethene	cis-1,2-Dichloroethene	0
Organohalide respiration	1306	Organohalide respiration (generic)	3-Chloro-4-hydroxyphenylacetate	cis-1,2-Dichloroethene	0
Organohalide respiration	1306	Organohalide respiration (generic)	Tetrachloroethene	trans-1,2-Dichloroethene	0
Organohalide respiration	1306	Organohalide respiration (generic)	3-Chloro-4-hydroxyphenylacetate	trans-1,2-Dichloroethene	0
Organohalide respiration	1306	Organohalide respiration (generic)	Tetrachloroethene	(4-Hydroxyphenyl)acetate	0
Organohalide respiration	1306	Organohalide respiration (generic)	3-Chloro-4-hydroxyphenylacetate	(4-Hydroxyphenyl)acetate	0
Organohalide respiration	1306	Organohalide respiration (generic)	Tetrachloroethene	Cl-	0
Organohalide respiration	1306	Organohalide respiration (generic)	3-Chloro-4-hydroxyphenylacetate	Cl-	0
Organohalide respiration	1307	Organohalide respiration (generic)	Tetrachloroethene	Trichloroethene	0
Organohalide respiration	1307	Organohalide respiration (generic)	3-Chloro-4-hydroxyphenylacetate	Trichloroethene	0
Organohalide respiration	1307	Organohalide respiration (generic)	Tetrachloroethene	cis-1,2-Dichloroethene	0
Organohalide respiration	1307	Organohalide respiration (generic)	3-Chloro-4-hydroxyphenylacetate	cis-1,2-Dichloroethene	0
Organohalide respiration	1307	Organohalide respiration (generic)	Tetrachloroethene	trans-1,2-Dichloroethene	0
Organohalide respiration	1307	Organohalide respiration (generic)	3-Chloro-4-hydroxyphenylacetate	trans-1,2-Dichloroethene	0
Organohalide respiration	1307	Organohalide respiration (generic)	Tetrachloroethene	(4-Hydroxyphenyl)acetate	0
Organohalide respiration	1307	Organohalide respiration (generic)	3-Chloro-4-hydroxyphenylacetate	(4-Hydroxyphenyl)acetate	0
Organohalide respiration	1307	Organohalide respiration (generic)	Tetrachloroethene	Cl-	0
Organohalide respiration	1307	Organohalide respiration (generic)	3-Chloro-4-hydroxyphenylacetate	Cl-	0
Organohalide respiration	1308	Organohalide respiration (generic)	Tetrachloroethene	Trichloroethene	0
Organohalide respiration	1308	Organohalide respiration (generic)	3-Chloro-4-hydroxyphenylacetate	Trichloroethene	0
Organohalide respiration	1308	Organohalide respiration (generic)	Tetrachloroethene	cis-1,2-Dichloroethene	0
Organohalide respiration	1308	Organohalide respiration (generic)	3-Chloro-4-hydroxyphenylacetate	cis-1,2-Dichloroethene	0
Organohalide respiration	1308	Organohalide respiration (generic)	Tetrachloroethene	trans-1,2-Dichloroethene	0
Organohalide respiration	1308	Organohalide respiration (generic)	3-Chloro-4-hydroxyphenylacetate	trans-1,2-Dichloroethene	0
Organohalide respiration	1308	Organohalide respiration (generic)	Tetrachloroethene	(4-Hydroxyphenyl)acetate	0
Organohalide respiration	1308	Organohalide respiration (generic)	3-Chloro-4-hydroxyphenylacetate	(4-Hydroxyphenyl)acetate	0
Organohalide respiration	1308	Organohalide respiration (generic)	Tetrachloroethene	Cl-	0
Organohalide respiration	1308	Organohalide respiration (generic)	3-Chloro-4-hydroxyphenylacetate	Cl-	0
Organohalide respiration	1309	Organohalide respiration (generic)	Tetrachloroethene	Trichloroethene	0
Organohalide respiration	1309	Organohalide respiration (generic)	3-Chloro-4-hydroxyphenylacetate	Trichloroethene	0
Organohalide respiration	1309	Organohalide respiration (generic)	Tetrachloroethene	cis-1,2-Dichloroethene	0
Organohalide respiration	1309	Organohalide respiration (generic)	3-Chloro-4-hydroxyphenylacetate	cis-1,2-Dichloroethene	0
Organohalide respiration	1309	Organohalide respiration (generic)	Tetrachloroethene	trans-1,2-Dichloroethene	0
Organohalide respiration	1309	Organohalide respiration (generic)	3-Chloro-4-hydroxyphenylacetate	trans-1,2-Dichloroethene	0
Organohalide respiration	1309	Organohalide respiration (generic)	Tetrachloroethene	(4-Hydroxyphenyl)acetate	0
Organohalide respiration	1309	Organohalide respiration (generic)	3-Chloro-4-hydroxyphenylacetate	(4-Hydroxyphenyl)acetate	0
Organohalide respiration	1309	Organohalide respiration (generic)	Tetrachloroethene	Cl-	0
Organohalide respiration	1309	Organohalide respiration (generic)	3-Chloro-4-hydroxyphenylacetate	Cl-	0
Organohalide respiration	1310	Organohalide respiration (generic)	Tetrachloroethene	Trichloroethene	0
Organohalide respiration	1310	Organohalide respiration (generic)	3-Chloro-4-hydroxyphenylacetate	Trichloroethene	0
Organohalide respiration	1310	Organohalide respiration (generic)	Tetrachloroethene	cis-1,2-Dichloroethene	0
Organohalide respiration	1310	Organohalide respiration (generic)	3-Chloro-4-hydroxyphenylacetate	cis-1,2-Dichloroethene	0
Organohalide respiration	1310	Organohalide respiration (generic)	Tetrachloroethene	trans-1,2-Dichloroethene	0
Organohalide respiration	1310	Organohalide respiration (generic)	3-Chloro-4-hydroxyphenylacetate	trans-1,2-Dichloroethene	0
Organohalide respiration	1310	Organohalide respiration (generic)	Tetrachloroethene	(4-Hydroxyphenyl)acetate	0
Organohalide respiration	1310	Organohalide respiration (generic)	3-Chloro-4-hydroxyphenylacetate	(4-Hydroxyphenyl)acetate	0
Organohalide respiration	1310	Organohalide respiration (generic)	Tetrachloroethene	Cl-	0
Organohalide respiration	1310	Organohalide respiration (generic)	3-Chloro-4-hydroxyphenylacetate	Cl-	0
Organohalide respiration	1311	Organohalide respiration (generic)	Tetrachloroethene	Trichloroethene	0
Organohalide respiration	1311	Organohalide respiration (generic)	3-Chloro-4-hydroxyphenylacetate	Trichloroethene	0
Organohalide respiration	1311	Organohalide respiration (generic)	Tetrachloroethene	cis-1,2-Dichloroethene	0
Organohalide respiration	1311	Organohalide respiration (generic)	3-Chloro-4-hydroxyphenylacetate	cis-1,2-Dichloroethene	0
Organohalide respiration	1311	Organohalide respiration (generic)	Tetrachloroethene	trans-1,2-Dichloroethene	0
Organohalide respiration	1311	Organohalide respiration (generic)	3-Chloro-4-hydroxyphenylacetate	trans-1,2-Dichloroethene	0
Organohalide respiration	1311	Organohalide respiration (generic)	Tetrachloroethene	(4-Hydroxyphenyl)acetate	0
Organohalide respiration	1311	Organohalide respiration (generic)	3-Chloro-4-hydroxyphenylacetate	(4-Hydroxyphenyl)acetate	0
Organohalide respiration	1311	Organohalide respiration (generic)	Tetrachloroethene	Cl-	0
Organohalide respiration	1311	Organohalide respiration (generic)	3-Chloro-4-hydroxyphenylacetate	Cl-	0
Organohalide respiration	1312	Organohalide respiration (generic)	Tetrachloroethene	Trichloroethene	0
Organohalide respiration	1312	Organohalide respiration (generic)	3-Chloro-4-hydroxyphenylacetate	Trichloroethene	0
Organohalide respiration	1312	Organohalide respiration (generic)	Tetrachloroethene	cis-1,2-Dichloroethene	0
Organohalide respiration	1312	Organohalide respiration (generic)	3-Chloro-4-hydroxyphenylacetate	cis-1,2-Dichloroethene	0
Organohalide respiration	1312	Organohalide respiration (generic)	Tetrachloroethene	trans-1,2-Dichloroethene	0
Organohalide respiration	1312	Organohalide respiration (generic)	3-Chloro-4-hydroxyphenylacetate	trans-1,2-Dichloroethene	0
Organohalide respiration	1312	Organohalide respiration (generic)	Tetrachloroethene	(4-Hydroxyphenyl)acetate	0
Organohalide respiration	1312	Organohalide respiration (generic)	3-Chloro-4-hydroxyphenylacetate	(4-Hydroxyphenyl)acetate	0
Organohalide respiration	1312	Organohalide respiration (generic)	Tetrachloroethene	Cl-	0
Organohalide respiration	1312	Organohalide respiration (generic)	3-Chloro-4-hydroxyphenylacetate	Cl-	0
Organohalide respiration	1313	Organohalide respiration (generic)	Tetrachloroethene	Trichloroethene	0
Organohalide respiration	1313	Organohalide respiration (generic)	3-Chloro-4-hydroxyphenylacetate	Trichloroethene	0
Organohalide respiration	1313	Organohalide respiration (generic)	Tetrachloroethene	cis-1,2-Dichloroethene	0
Organohalide respiration	1313	Organohalide respiration (generic)	3-Chloro-4-hydroxyphenylacetate	cis-1,2-Dichloroethene	0
Organohalide respiration	1313	Organohalide respiration (generic)	Tetrachloroethene	trans-1,2-Dichloroethene	0
Organohalide respiration	1313	Organohalide respiration (generic)	3-Chloro-4-hydroxyphenylacetate	trans-1,2-Dichloroethene	0
Organohalide respiration	1313	Organohalide respiration (generic)	Tetrachloroethene	(4-Hydroxyphenyl)acetate	0
Organohalide respiration	1313	Organohalide respiration (generic)	3-Chloro-4-hydroxyphenylacetate	(4-Hydroxyphenyl)acetate	0
Organohalide respiration	1313	Organohalide respiration (generic)	Tetrachloroethene	Cl-	0
Organohalide respiration	1313	Organohalide respiration (generic)	3-Chloro-4-hydroxyphenylacetate	Cl-	0
Organohalide respiration	1314	Organohalide respiration (generic)	Tetrachloroethene	Trichloroethene	0
Organohalide respiration	1314	Organohalide respiration (generic)	3-Chloro-4-hydroxyphenylacetate	Trichloroethene	0
Organohalide respiration	1314	Organohalide respiration (generic)	Tetrachloroethene	cis-1,2-Dichloroethene	0
Organohalide respiration	1314	Organohalide respiration (generic)	3-Chloro-4-hydroxyphenylacetate	cis-1,2-Dichloroethene	0
Organohalide respiration	1314	Organohalide respiration (generic)	Tetrachloroethene	trans-1,2-Dichloroethene	0
Organohalide respiration	1314	Organohalide respiration (generic)	3-Chloro-4-hydroxyphenylacetate	trans-1,2-Dichloroethene	0
Organohalide respiration	1314	Organohalide respiration (generic)	Tetrachloroethene	(4-Hydroxyphenyl)acetate	0
Organohalide respiration	1314	Organohalide respiration (generic)	3-Chloro-4-hydroxyphenylacetate	(4-Hydroxyphenyl)acetate	0
Organohalide respiration	1314	Organohalide respiration (generic)	Tetrachloroethene	Cl-	0
Organohalide respiration	1314	Organohalide respiration (generic)	3-Chloro-4-hydroxyphenylacetate	Cl-	0
Organohalide respiration	1315	Organohalide respiration (generic)	Tetrachloroethene	Trichloroethene	0
Organohalide respiration	1315	Organohalide respiration (generic)	3-Chloro-4-hydroxyphenylacetate	Trichloroethene	0
Organohalide respiration	1315	Organohalide respiration (generic)	Tetrachloroethene	cis-1,2-Dichloroethene	0
Organohalide respiration	1315	Organohalide respiration (generic)	3-Chloro-4-hydroxyphenylacetate	cis-1,2-Dichloroethene	0
