## Supplementary material for "A timeline for evolution of metabolism in early microbes": Data S1 to S2 (part 5 of 8)

### Sheet: Data S2 (continued)
Data S2. Predictions from the metabolic networks tool of Microbe Decoder.
Organohalide respiration	1315	Organohalide respiration (generic)	Tetrachloroethene	trans-1,2-Dichloroethene	0
Organohalide respiration	1315	Organohalide respiration (generic)	3-Chloro-4-hydroxyphenylacetate	trans-1,2-Dichloroethene	0
Organohalide respiration	1315	Organohalide respiration (generic)	Tetrachloroethene	(4-Hydroxyphenyl)acetate	0
Organohalide respiration	1315	Organohalide respiration (generic)	3-Chloro-4-hydroxyphenylacetate	(4-Hydroxyphenyl)acetate	0
Organohalide respiration	1315	Organohalide respiration (generic)	Tetrachloroethene	Cl-	0
Organohalide respiration	1315	Organohalide respiration (generic)	3-Chloro-4-hydroxyphenylacetate	Cl-	0
Organohalide respiration	1316	Organohalide respiration (generic)	Tetrachloroethene	Trichloroethene	0
Organohalide respiration	1316	Organohalide respiration (generic)	3-Chloro-4-hydroxyphenylacetate	Trichloroethene	0
Organohalide respiration	1316	Organohalide respiration (generic)	Tetrachloroethene	cis-1,2-Dichloroethene	0
Organohalide respiration	1316	Organohalide respiration (generic)	3-Chloro-4-hydroxyphenylacetate	cis-1,2-Dichloroethene	0
Organohalide respiration	1316	Organohalide respiration (generic)	Tetrachloroethene	trans-1,2-Dichloroethene	0
Organohalide respiration	1316	Organohalide respiration (generic)	3-Chloro-4-hydroxyphenylacetate	trans-1,2-Dichloroethene	0
Organohalide respiration	1316	Organohalide respiration (generic)	Tetrachloroethene	(4-Hydroxyphenyl)acetate	0
Organohalide respiration	1316	Organohalide respiration (generic)	3-Chloro-4-hydroxyphenylacetate	(4-Hydroxyphenyl)acetate	0
Organohalide respiration	1316	Organohalide respiration (generic)	Tetrachloroethene	Cl-	0
Organohalide respiration	1316	Organohalide respiration (generic)	3-Chloro-4-hydroxyphenylacetate	Cl-	0
Organohalide respiration	1317	Organohalide respiration (generic)	Tetrachloroethene	Trichloroethene	0
Organohalide respiration	1317	Organohalide respiration (generic)	3-Chloro-4-hydroxyphenylacetate	Trichloroethene	0
Organohalide respiration	1317	Organohalide respiration (generic)	Tetrachloroethene	cis-1,2-Dichloroethene	0
Organohalide respiration	1317	Organohalide respiration (generic)	3-Chloro-4-hydroxyphenylacetate	cis-1,2-Dichloroethene	0
Organohalide respiration	1317	Organohalide respiration (generic)	Tetrachloroethene	trans-1,2-Dichloroethene	0
Organohalide respiration	1317	Organohalide respiration (generic)	3-Chloro-4-hydroxyphenylacetate	trans-1,2-Dichloroethene	0
Organohalide respiration	1317	Organohalide respiration (generic)	Tetrachloroethene	(4-Hydroxyphenyl)acetate	0
Organohalide respiration	1317	Organohalide respiration (generic)	3-Chloro-4-hydroxyphenylacetate	(4-Hydroxyphenyl)acetate	0
Organohalide respiration	1317	Organohalide respiration (generic)	Tetrachloroethene	Cl-	0
Organohalide respiration	1317	Organohalide respiration (generic)	3-Chloro-4-hydroxyphenylacetate	Cl-	0
Organohalide respiration	1318	Organohalide respiration (generic)	Tetrachloroethene	Trichloroethene	0
Organohalide respiration	1318	Organohalide respiration (generic)	3-Chloro-4-hydroxyphenylacetate	Trichloroethene	0
Organohalide respiration	1318	Organohalide respiration (generic)	Tetrachloroethene	cis-1,2-Dichloroethene	0
Organohalide respiration	1318	Organohalide respiration (generic)	3-Chloro-4-hydroxyphenylacetate	cis-1,2-Dichloroethene	0
Organohalide respiration	1318	Organohalide respiration (generic)	Tetrachloroethene	trans-1,2-Dichloroethene	0
Organohalide respiration	1318	Organohalide respiration (generic)	3-Chloro-4-hydroxyphenylacetate	trans-1,2-Dichloroethene	0
Organohalide respiration	1318	Organohalide respiration (generic)	Tetrachloroethene	(4-Hydroxyphenyl)acetate	0
Organohalide respiration	1318	Organohalide respiration (generic)	3-Chloro-4-hydroxyphenylacetate	(4-Hydroxyphenyl)acetate	0
Organohalide respiration	1318	Organohalide respiration (generic)	Tetrachloroethene	Cl-	0
Organohalide respiration	1318	Organohalide respiration (generic)	3-Chloro-4-hydroxyphenylacetate	Cl-	0
Organohalide respiration	1319	Organohalide respiration (generic)	Tetrachloroethene	Trichloroethene	0
Organohalide respiration	1319	Organohalide respiration (generic)	3-Chloro-4-hydroxyphenylacetate	Trichloroethene	0
Organohalide respiration	1319	Organohalide respiration (generic)	Tetrachloroethene	cis-1,2-Dichloroethene	0
Organohalide respiration	1319	Organohalide respiration (generic)	3-Chloro-4-hydroxyphenylacetate	cis-1,2-Dichloroethene	0
Organohalide respiration	1319	Organohalide respiration (generic)	Tetrachloroethene	trans-1,2-Dichloroethene	0
Organohalide respiration	1319	Organohalide respiration (generic)	3-Chloro-4-hydroxyphenylacetate	trans-1,2-Dichloroethene	0
Organohalide respiration	1319	Organohalide respiration (generic)	Tetrachloroethene	(4-Hydroxyphenyl)acetate	0
Organohalide respiration	1319	Organohalide respiration (generic)	3-Chloro-4-hydroxyphenylacetate	(4-Hydroxyphenyl)acetate	0
Organohalide respiration	1319	Organohalide respiration (generic)	Tetrachloroethene	Cl-	0
Organohalide respiration	1319	Organohalide respiration (generic)	3-Chloro-4-hydroxyphenylacetate	Cl-	0
Organohalide respiration	1320	Organohalide respiration (generic)	Tetrachloroethene	Trichloroethene	0
Organohalide respiration	1320	Organohalide respiration (generic)	3-Chloro-4-hydroxyphenylacetate	Trichloroethene	0
Organohalide respiration	1320	Organohalide respiration (generic)	Tetrachloroethene	cis-1,2-Dichloroethene	0
Organohalide respiration	1320	Organohalide respiration (generic)	3-Chloro-4-hydroxyphenylacetate	cis-1,2-Dichloroethene	0
Organohalide respiration	1320	Organohalide respiration (generic)	Tetrachloroethene	trans-1,2-Dichloroethene	0
Organohalide respiration	1320	Organohalide respiration (generic)	3-Chloro-4-hydroxyphenylacetate	trans-1,2-Dichloroethene	0
Organohalide respiration	1320	Organohalide respiration (generic)	Tetrachloroethene	(4-Hydroxyphenyl)acetate	0
Organohalide respiration	1320	Organohalide respiration (generic)	3-Chloro-4-hydroxyphenylacetate	(4-Hydroxyphenyl)acetate	0
Organohalide respiration	1320	Organohalide respiration (generic)	Tetrachloroethene	Cl-	0
Organohalide respiration	1320	Organohalide respiration (generic)	3-Chloro-4-hydroxyphenylacetate	Cl-	0
Organohalide respiration	1321	Organohalide respiration (generic)	Tetrachloroethene	Trichloroethene	0
Organohalide respiration	1321	Organohalide respiration (generic)	3-Chloro-4-hydroxyphenylacetate	Trichloroethene	0
Organohalide respiration	1321	Organohalide respiration (generic)	Tetrachloroethene	cis-1,2-Dichloroethene	0
Organohalide respiration	1321	Organohalide respiration (generic)	3-Chloro-4-hydroxyphenylacetate	cis-1,2-Dichloroethene	0
Organohalide respiration	1321	Organohalide respiration (generic)	Tetrachloroethene	trans-1,2-Dichloroethene	0
Organohalide respiration	1321	Organohalide respiration (generic)	3-Chloro-4-hydroxyphenylacetate	trans-1,2-Dichloroethene	0
Organohalide respiration	1321	Organohalide respiration (generic)	Tetrachloroethene	(4-Hydroxyphenyl)acetate	0
Organohalide respiration	1321	Organohalide respiration (generic)	3-Chloro-4-hydroxyphenylacetate	(4-Hydroxyphenyl)acetate	0
Organohalide respiration	1321	Organohalide respiration (generic)	Tetrachloroethene	Cl-	0
Organohalide respiration	1321	Organohalide respiration (generic)	3-Chloro-4-hydroxyphenylacetate	Cl-	0
Organohalide respiration	1322	Organohalide respiration (generic)	Tetrachloroethene	Trichloroethene	0
Organohalide respiration	1322	Organohalide respiration (generic)	3-Chloro-4-hydroxyphenylacetate	Trichloroethene	0
Organohalide respiration	1322	Organohalide respiration (generic)	Tetrachloroethene	cis-1,2-Dichloroethene	0
Organohalide respiration	1322	Organohalide respiration (generic)	3-Chloro-4-hydroxyphenylacetate	cis-1,2-Dichloroethene	0
Organohalide respiration	1322	Organohalide respiration (generic)	Tetrachloroethene	trans-1,2-Dichloroethene	0
Organohalide respiration	1322	Organohalide respiration (generic)	3-Chloro-4-hydroxyphenylacetate	trans-1,2-Dichloroethene	0
Organohalide respiration	1322	Organohalide respiration (generic)	Tetrachloroethene	(4-Hydroxyphenyl)acetate	0
Organohalide respiration	1322	Organohalide respiration (generic)	3-Chloro-4-hydroxyphenylacetate	(4-Hydroxyphenyl)acetate	0
Organohalide respiration	1322	Organohalide respiration (generic)	Tetrachloroethene	Cl-	0
Organohalide respiration	1322	Organohalide respiration (generic)	3-Chloro-4-hydroxyphenylacetate	Cl-	0
Organohalide respiration	1323	Organohalide respiration (generic)	Tetrachloroethene	Trichloroethene	0
Organohalide respiration	1323	Organohalide respiration (generic)	3-Chloro-4-hydroxyphenylacetate	Trichloroethene	0
Organohalide respiration	1323	Organohalide respiration (generic)	Tetrachloroethene	cis-1,2-Dichloroethene	0
Organohalide respiration	1323	Organohalide respiration (generic)	3-Chloro-4-hydroxyphenylacetate	cis-1,2-Dichloroethene	0
Organohalide respiration	1323	Organohalide respiration (generic)	Tetrachloroethene	trans-1,2-Dichloroethene	0
Organohalide respiration	1323	Organohalide respiration (generic)	3-Chloro-4-hydroxyphenylacetate	trans-1,2-Dichloroethene	0
Organohalide respiration	1323	Organohalide respiration (generic)	Tetrachloroethene	(4-Hydroxyphenyl)acetate	0
Organohalide respiration	1323	Organohalide respiration (generic)	3-Chloro-4-hydroxyphenylacetate	(4-Hydroxyphenyl)acetate	0
Organohalide respiration	1323	Organohalide respiration (generic)	Tetrachloroethene	Cl-	0
Organohalide respiration	1323	Organohalide respiration (generic)	3-Chloro-4-hydroxyphenylacetate	Cl-	0
Organohalide respiration	1324	Organohalide respiration (generic)	Tetrachloroethene	Trichloroethene	0
Organohalide respiration	1324	Organohalide respiration (generic)	3-Chloro-4-hydroxyphenylacetate	Trichloroethene	0
Organohalide respiration	1324	Organohalide respiration (generic)	Tetrachloroethene	cis-1,2-Dichloroethene	0
Organohalide respiration	1324	Organohalide respiration (generic)	3-Chloro-4-hydroxyphenylacetate	cis-1,2-Dichloroethene	0
Organohalide respiration	1324	Organohalide respiration (generic)	Tetrachloroethene	trans-1,2-Dichloroethene	0
Organohalide respiration	1324	Organohalide respiration (generic)	3-Chloro-4-hydroxyphenylacetate	trans-1,2-Dichloroethene	0
Organohalide respiration	1324	Organohalide respiration (generic)	Tetrachloroethene	(4-Hydroxyphenyl)acetate	0
Organohalide respiration	1324	Organohalide respiration (generic)	3-Chloro-4-hydroxyphenylacetate	(4-Hydroxyphenyl)acetate	0
Organohalide respiration	1324	Organohalide respiration (generic)	Tetrachloroethene	Cl-	0
Organohalide respiration	1324	Organohalide respiration (generic)	3-Chloro-4-hydroxyphenylacetate	Cl-	0
Organohalide respiration	1325	Organohalide respiration (generic)	Tetrachloroethene	Trichloroethene	0
Organohalide respiration	1325	Organohalide respiration (generic)	3-Chloro-4-hydroxyphenylacetate	Trichloroethene	0
Organohalide respiration	1325	Organohalide respiration (generic)	Tetrachloroethene	cis-1,2-Dichloroethene	0
Organohalide respiration	1325	Organohalide respiration (generic)	3-Chloro-4-hydroxyphenylacetate	cis-1,2-Dichloroethene	0
Organohalide respiration	1325	Organohalide respiration (generic)	Tetrachloroethene	trans-1,2-Dichloroethene	0
Organohalide respiration	1325	Organohalide respiration (generic)	3-Chloro-4-hydroxyphenylacetate	trans-1,2-Dichloroethene	0
Organohalide respiration	1325	Organohalide respiration (generic)	Tetrachloroethene	(4-Hydroxyphenyl)acetate	0
Organohalide respiration	1325	Organohalide respiration (generic)	3-Chloro-4-hydroxyphenylacetate	(4-Hydroxyphenyl)acetate	0
Organohalide respiration	1325	Organohalide respiration (generic)	Tetrachloroethene	Cl-	0
Organohalide respiration	1325	Organohalide respiration (generic)	3-Chloro-4-hydroxyphenylacetate	Cl-	0
Organohalide respiration	1326	Organohalide respiration (generic)	Tetrachloroethene	Trichloroethene	0
Organohalide respiration	1326	Organohalide respiration (generic)	3-Chloro-4-hydroxyphenylacetate	Trichloroethene	0
Organohalide respiration	1326	Organohalide respiration (generic)	Tetrachloroethene	cis-1,2-Dichloroethene	0
Organohalide respiration	1326	Organohalide respiration (generic)	3-Chloro-4-hydroxyphenylacetate	cis-1,2-Dichloroethene	0
Organohalide respiration	1326	Organohalide respiration (generic)	Tetrachloroethene	trans-1,2-Dichloroethene	0
Organohalide respiration	1326	Organohalide respiration (generic)	3-Chloro-4-hydroxyphenylacetate	trans-1,2-Dichloroethene	0
Organohalide respiration	1326	Organohalide respiration (generic)	Tetrachloroethene	(4-Hydroxyphenyl)acetate	0
Organohalide respiration	1326	Organohalide respiration (generic)	3-Chloro-4-hydroxyphenylacetate	(4-Hydroxyphenyl)acetate	0
Organohalide respiration	1326	Organohalide respiration (generic)	Tetrachloroethene	Cl-	0
Organohalide respiration	1326	Organohalide respiration (generic)	3-Chloro-4-hydroxyphenylacetate	Cl-	0
Organohalide respiration	1327	Organohalide respiration (generic)	Tetrachloroethene	Trichloroethene	0
Organohalide respiration	1327	Organohalide respiration (generic)	3-Chloro-4-hydroxyphenylacetate	Trichloroethene	0
Organohalide respiration	1327	Organohalide respiration (generic)	Tetrachloroethene	cis-1,2-Dichloroethene	0
Organohalide respiration	1327	Organohalide respiration (generic)	3-Chloro-4-hydroxyphenylacetate	cis-1,2-Dichloroethene	0
Organohalide respiration	1327	Organohalide respiration (generic)	Tetrachloroethene	trans-1,2-Dichloroethene	0
Organohalide respiration	1327	Organohalide respiration (generic)	3-Chloro-4-hydroxyphenylacetate	trans-1,2-Dichloroethene	0
Organohalide respiration	1327	Organohalide respiration (generic)	Tetrachloroethene	(4-Hydroxyphenyl)acetate	0
Organohalide respiration	1327	Organohalide respiration (generic)	3-Chloro-4-hydroxyphenylacetate	(4-Hydroxyphenyl)acetate	0
Organohalide respiration	1327	Organohalide respiration (generic)	Tetrachloroethene	Cl-	0
Organohalide respiration	1327	Organohalide respiration (generic)	3-Chloro-4-hydroxyphenylacetate	Cl-	0
Organohalide respiration	1328	Organohalide respiration (generic)	Tetrachloroethene	Trichloroethene	0
Organohalide respiration	1328	Organohalide respiration (generic)	3-Chloro-4-hydroxyphenylacetate	Trichloroethene	0
Organohalide respiration	1328	Organohalide respiration (generic)	Tetrachloroethene	cis-1,2-Dichloroethene	0
Organohalide respiration	1328	Organohalide respiration (generic)	3-Chloro-4-hydroxyphenylacetate	cis-1,2-Dichloroethene	0
Organohalide respiration	1328	Organohalide respiration (generic)	Tetrachloroethene	trans-1,2-Dichloroethene	0
Organohalide respiration	1328	Organohalide respiration (generic)	3-Chloro-4-hydroxyphenylacetate	trans-1,2-Dichloroethene	0
Organohalide respiration	1328	Organohalide respiration (generic)	Tetrachloroethene	(4-Hydroxyphenyl)acetate	0
Organohalide respiration	1328	Organohalide respiration (generic)	3-Chloro-4-hydroxyphenylacetate	(4-Hydroxyphenyl)acetate	0
Organohalide respiration	1328	Organohalide respiration (generic)	Tetrachloroethene	Cl-	0
Organohalide respiration	1328	Organohalide respiration (generic)	3-Chloro-4-hydroxyphenylacetate	Cl-	0
Organohalide respiration	1329	Organohalide respiration (generic)	Tetrachloroethene	Trichloroethene	0
Organohalide respiration	1329	Organohalide respiration (generic)	3-Chloro-4-hydroxyphenylacetate	Trichloroethene	0
Organohalide respiration	1329	Organohalide respiration (generic)	Tetrachloroethene	cis-1,2-Dichloroethene	0
Organohalide respiration	1329	Organohalide respiration (generic)	3-Chloro-4-hydroxyphenylacetate	cis-1,2-Dichloroethene	0
Organohalide respiration	1329	Organohalide respiration (generic)	Tetrachloroethene	trans-1,2-Dichloroethene	0
Organohalide respiration	1329	Organohalide respiration (generic)	3-Chloro-4-hydroxyphenylacetate	trans-1,2-Dichloroethene	0
Organohalide respiration	1329	Organohalide respiration (generic)	Tetrachloroethene	(4-Hydroxyphenyl)acetate	0
Organohalide respiration	1329	Organohalide respiration (generic)	3-Chloro-4-hydroxyphenylacetate	(4-Hydroxyphenyl)acetate	0
Organohalide respiration	1329	Organohalide respiration (generic)	Tetrachloroethene	Cl-	0
Organohalide respiration	1329	Organohalide respiration (generic)	3-Chloro-4-hydroxyphenylacetate	Cl-	0
Organohalide respiration	1330	Organohalide respiration (generic)	Tetrachloroethene	Trichloroethene	0
Organohalide respiration	1330	Organohalide respiration (generic)	3-Chloro-4-hydroxyphenylacetate	Trichloroethene	0
Organohalide respiration	1330	Organohalide respiration (generic)	Tetrachloroethene	cis-1,2-Dichloroethene	0
Organohalide respiration	1330	Organohalide respiration (generic)	3-Chloro-4-hydroxyphenylacetate	cis-1,2-Dichloroethene	0
Organohalide respiration	1330	Organohalide respiration (generic)	Tetrachloroethene	trans-1,2-Dichloroethene	0
Organohalide respiration	1330	Organohalide respiration (generic)	3-Chloro-4-hydroxyphenylacetate	trans-1,2-Dichloroethene	0
Organohalide respiration	1330	Organohalide respiration (generic)	Tetrachloroethene	(4-Hydroxyphenyl)acetate	0
Organohalide respiration	1330	Organohalide respiration (generic)	3-Chloro-4-hydroxyphenylacetate	(4-Hydroxyphenyl)acetate	0
Organohalide respiration	1330	Organohalide respiration (generic)	Tetrachloroethene	Cl-	0
Organohalide respiration	1330	Organohalide respiration (generic)	3-Chloro-4-hydroxyphenylacetate	Cl-	0
Organohalide respiration	1331	Organohalide respiration (generic)	Tetrachloroethene	Trichloroethene	0
Organohalide respiration	1331	Organohalide respiration (generic)	3-Chloro-4-hydroxyphenylacetate	Trichloroethene	0
Organohalide respiration	1331	Organohalide respiration (generic)	Tetrachloroethene	cis-1,2-Dichloroethene	0
Organohalide respiration	1331	Organohalide respiration (generic)	3-Chloro-4-hydroxyphenylacetate	cis-1,2-Dichloroethene	0
Organohalide respiration	1331	Organohalide respiration (generic)	Tetrachloroethene	trans-1,2-Dichloroethene	0
Organohalide respiration	1331	Organohalide respiration (generic)	3-Chloro-4-hydroxyphenylacetate	trans-1,2-Dichloroethene	0
Organohalide respiration	1331	Organohalide respiration (generic)	Tetrachloroethene	(4-Hydroxyphenyl)acetate	0
Organohalide respiration	1331	Organohalide respiration (generic)	3-Chloro-4-hydroxyphenylacetate	(4-Hydroxyphenyl)acetate	0
Organohalide respiration	1331	Organohalide respiration (generic)	Tetrachloroethene	Cl-	0
Organohalide respiration	1331	Organohalide respiration (generic)	3-Chloro-4-hydroxyphenylacetate	Cl-	0
Organohalide respiration	1332	Organohalide respiration (generic)	Tetrachloroethene	Trichloroethene	1000
Organohalide respiration	1332	Organohalide respiration (generic)	3-Chloro-4-hydroxyphenylacetate	Trichloroethene	0
Organohalide respiration	1332	Organohalide respiration (generic)	Tetrachloroethene	cis-1,2-Dichloroethene	1000
Organohalide respiration	1332	Organohalide respiration (generic)	3-Chloro-4-hydroxyphenylacetate	cis-1,2-Dichloroethene	0
Organohalide respiration	1332	Organohalide respiration (generic)	Tetrachloroethene	trans-1,2-Dichloroethene	1000
Organohalide respiration	1332	Organohalide respiration (generic)	3-Chloro-4-hydroxyphenylacetate	trans-1,2-Dichloroethene	0
Organohalide respiration	1332	Organohalide respiration (generic)	Tetrachloroethene	(4-Hydroxyphenyl)acetate	0
Organohalide respiration	1332	Organohalide respiration (generic)	3-Chloro-4-hydroxyphenylacetate	(4-Hydroxyphenyl)acetate	0
Organohalide respiration	1332	Organohalide respiration (generic)	Tetrachloroethene	Cl-	2000
Organohalide respiration	1332	Organohalide respiration (generic)	3-Chloro-4-hydroxyphenylacetate	Cl-	0
Organohalide respiration	1333	Organohalide respiration (generic)	Tetrachloroethene	Trichloroethene	0
Organohalide respiration	1333	Organohalide respiration (generic)	3-Chloro-4-hydroxyphenylacetate	Trichloroethene	0
Organohalide respiration	1333	Organohalide respiration (generic)	Tetrachloroethene	cis-1,2-Dichloroethene	0
Organohalide respiration	1333	Organohalide respiration (generic)	3-Chloro-4-hydroxyphenylacetate	cis-1,2-Dichloroethene	0
Organohalide respiration	1333	Organohalide respiration (generic)	Tetrachloroethene	trans-1,2-Dichloroethene	0
Organohalide respiration	1333	Organohalide respiration (generic)	3-Chloro-4-hydroxyphenylacetate	trans-1,2-Dichloroethene	0
Organohalide respiration	1333	Organohalide respiration (generic)	Tetrachloroethene	(4-Hydroxyphenyl)acetate	0
Organohalide respiration	1333	Organohalide respiration (generic)	3-Chloro-4-hydroxyphenylacetate	(4-Hydroxyphenyl)acetate	0
Organohalide respiration	1333	Organohalide respiration (generic)	Tetrachloroethene	Cl-	0
Organohalide respiration	1333	Organohalide respiration (generic)	3-Chloro-4-hydroxyphenylacetate	Cl-	0
Organohalide respiration	1334	Organohalide respiration (generic)	Tetrachloroethene	Trichloroethene	0
Organohalide respiration	1334	Organohalide respiration (generic)	3-Chloro-4-hydroxyphenylacetate	Trichloroethene	0
Organohalide respiration	1334	Organohalide respiration (generic)	Tetrachloroethene	cis-1,2-Dichloroethene	0
Organohalide respiration	1334	Organohalide respiration (generic)	3-Chloro-4-hydroxyphenylacetate	cis-1,2-Dichloroethene	0
Organohalide respiration	1334	Organohalide respiration (generic)	Tetrachloroethene	trans-1,2-Dichloroethene	0
Organohalide respiration	1334	Organohalide respiration (generic)	3-Chloro-4-hydroxyphenylacetate	trans-1,2-Dichloroethene	0
Organohalide respiration	1334	Organohalide respiration (generic)	Tetrachloroethene	(4-Hydroxyphenyl)acetate	0
Organohalide respiration	1334	Organohalide respiration (generic)	3-Chloro-4-hydroxyphenylacetate	(4-Hydroxyphenyl)acetate	0
Organohalide respiration	1334	Organohalide respiration (generic)	Tetrachloroethene	Cl-	0
Organohalide respiration	1334	Organohalide respiration (generic)	3-Chloro-4-hydroxyphenylacetate	Cl-	0
Organohalide respiration	1335	Organohalide respiration (generic)	Tetrachloroethene	Trichloroethene	0
Organohalide respiration	1335	Organohalide respiration (generic)	3-Chloro-4-hydroxyphenylacetate	Trichloroethene	0
Organohalide respiration	1335	Organohalide respiration (generic)	Tetrachloroethene	cis-1,2-Dichloroethene	0
Organohalide respiration	1335	Organohalide respiration (generic)	3-Chloro-4-hydroxyphenylacetate	cis-1,2-Dichloroethene	0
Organohalide respiration	1335	Organohalide respiration (generic)	Tetrachloroethene	trans-1,2-Dichloroethene	0
Organohalide respiration	1335	Organohalide respiration (generic)	3-Chloro-4-hydroxyphenylacetate	trans-1,2-Dichloroethene	0
Organohalide respiration	1335	Organohalide respiration (generic)	Tetrachloroethene	(4-Hydroxyphenyl)acetate	0
Organohalide respiration	1335	Organohalide respiration (generic)	3-Chloro-4-hydroxyphenylacetate	(4-Hydroxyphenyl)acetate	0
Organohalide respiration	1335	Organohalide respiration (generic)	Tetrachloroethene	Cl-	0
Organohalide respiration	1335	Organohalide respiration (generic)	3-Chloro-4-hydroxyphenylacetate	Cl-	0
Organohalide respiration	1336	Organohalide respiration (generic)	Tetrachloroethene	Trichloroethene	0
Organohalide respiration	1336	Organohalide respiration (generic)	3-Chloro-4-hydroxyphenylacetate	Trichloroethene	0
Organohalide respiration	1336	Organohalide respiration (generic)	Tetrachloroethene	cis-1,2-Dichloroethene	0
Organohalide respiration	1336	Organohalide respiration (generic)	3-Chloro-4-hydroxyphenylacetate	cis-1,2-Dichloroethene	0
Organohalide respiration	1336	Organohalide respiration (generic)	Tetrachloroethene	trans-1,2-Dichloroethene	0
Organohalide respiration	1336	Organohalide respiration (generic)	3-Chloro-4-hydroxyphenylacetate	trans-1,2-Dichloroethene	0
Organohalide respiration	1336	Organohalide respiration (generic)	Tetrachloroethene	(4-Hydroxyphenyl)acetate	0
Organohalide respiration	1336	Organohalide respiration (generic)	3-Chloro-4-hydroxyphenylacetate	(4-Hydroxyphenyl)acetate	0
Organohalide respiration	1336	Organohalide respiration (generic)	Tetrachloroethene	Cl-	0
Organohalide respiration	1336	Organohalide respiration (generic)	3-Chloro-4-hydroxyphenylacetate	Cl-	0
Organohalide respiration	1337	Organohalide respiration (generic)	Tetrachloroethene	Trichloroethene	0
Organohalide respiration	1337	Organohalide respiration (generic)	3-Chloro-4-hydroxyphenylacetate	Trichloroethene	0
Organohalide respiration	1337	Organohalide respiration (generic)	Tetrachloroethene	cis-1,2-Dichloroethene	0
Organohalide respiration	1337	Organohalide respiration (generic)	3-Chloro-4-hydroxyphenylacetate	cis-1,2-Dichloroethene	0
Organohalide respiration	1337	Organohalide respiration (generic)	Tetrachloroethene	trans-1,2-Dichloroethene	0
Organohalide respiration	1337	Organohalide respiration (generic)	3-Chloro-4-hydroxyphenylacetate	trans-1,2-Dichloroethene	0
Organohalide respiration	1337	Organohalide respiration (generic)	Tetrachloroethene	(4-Hydroxyphenyl)acetate	0
Organohalide respiration	1337	Organohalide respiration (generic)	3-Chloro-4-hydroxyphenylacetate	(4-Hydroxyphenyl)acetate	0
Organohalide respiration	1337	Organohalide respiration (generic)	Tetrachloroethene	Cl-	0
Organohalide respiration	1337	Organohalide respiration (generic)	3-Chloro-4-hydroxyphenylacetate	Cl-	0
Organohalide respiration	1338	Organohalide respiration (generic)	Tetrachloroethene	Trichloroethene	0
Organohalide respiration	1338	Organohalide respiration (generic)	3-Chloro-4-hydroxyphenylacetate	Trichloroethene	0
Organohalide respiration	1338	Organohalide respiration (generic)	Tetrachloroethene	cis-1,2-Dichloroethene	0
Organohalide respiration	1338	Organohalide respiration (generic)	3-Chloro-4-hydroxyphenylacetate	cis-1,2-Dichloroethene	0
Organohalide respiration	1338	Organohalide respiration (generic)	Tetrachloroethene	trans-1,2-Dichloroethene	0
Organohalide respiration	1338	Organohalide respiration (generic)	3-Chloro-4-hydroxyphenylacetate	trans-1,2-Dichloroethene	0
Organohalide respiration	1338	Organohalide respiration (generic)	Tetrachloroethene	(4-Hydroxyphenyl)acetate	0
Organohalide respiration	1338	Organohalide respiration (generic)	3-Chloro-4-hydroxyphenylacetate	(4-Hydroxyphenyl)acetate	0
Organohalide respiration	1338	Organohalide respiration (generic)	Tetrachloroethene	Cl-	0
Organohalide respiration	1338	Organohalide respiration (generic)	3-Chloro-4-hydroxyphenylacetate	Cl-	0
Organohalide respiration	1339	Organohalide respiration (generic)	Tetrachloroethene	Trichloroethene	0
Organohalide respiration	1339	Organohalide respiration (generic)	3-Chloro-4-hydroxyphenylacetate	Trichloroethene	0
Organohalide respiration	1339	Organohalide respiration (generic)	Tetrachloroethene	cis-1,2-Dichloroethene	0
Organohalide respiration	1339	Organohalide respiration (generic)	3-Chloro-4-hydroxyphenylacetate	cis-1,2-Dichloroethene	0
Organohalide respiration	1339	Organohalide respiration (generic)	Tetrachloroethene	trans-1,2-Dichloroethene	0
Organohalide respiration	1339	Organohalide respiration (generic)	3-Chloro-4-hydroxyphenylacetate	trans-1,2-Dichloroethene	0
Organohalide respiration	1339	Organohalide respiration (generic)	Tetrachloroethene	(4-Hydroxyphenyl)acetate	0
Organohalide respiration	1339	Organohalide respiration (generic)	3-Chloro-4-hydroxyphenylacetate	(4-Hydroxyphenyl)acetate	0
Organohalide respiration	1339	Organohalide respiration (generic)	Tetrachloroethene	Cl-	0
Organohalide respiration	1339	Organohalide respiration (generic)	3-Chloro-4-hydroxyphenylacetate	Cl-	0
Organohalide respiration	1340	Organohalide respiration (generic)	Tetrachloroethene	Trichloroethene	0
Organohalide respiration	1340	Organohalide respiration (generic)	3-Chloro-4-hydroxyphenylacetate	Trichloroethene	0
Organohalide respiration	1340	Organohalide respiration (generic)	Tetrachloroethene	cis-1,2-Dichloroethene	0
Organohalide respiration	1340	Organohalide respiration (generic)	3-Chloro-4-hydroxyphenylacetate	cis-1,2-Dichloroethene	0
Organohalide respiration	1340	Organohalide respiration (generic)	Tetrachloroethene	trans-1,2-Dichloroethene	0
Organohalide respiration	1340	Organohalide respiration (generic)	3-Chloro-4-hydroxyphenylacetate	trans-1,2-Dichloroethene	0
Organohalide respiration	1340	Organohalide respiration (generic)	Tetrachloroethene	(4-Hydroxyphenyl)acetate	0
Organohalide respiration	1340	Organohalide respiration (generic)	3-Chloro-4-hydroxyphenylacetate	(4-Hydroxyphenyl)acetate	0
Organohalide respiration	1340	Organohalide respiration (generic)	Tetrachloroethene	Cl-	0
Organohalide respiration	1340	Organohalide respiration (generic)	3-Chloro-4-hydroxyphenylacetate	Cl-	0
Organohalide respiration	1341	Organohalide respiration (generic)	Tetrachloroethene	Trichloroethene	0
Organohalide respiration	1341	Organohalide respiration (generic)	3-Chloro-4-hydroxyphenylacetate	Trichloroethene	0
Organohalide respiration	1341	Organohalide respiration (generic)	Tetrachloroethene	cis-1,2-Dichloroethene	0
Organohalide respiration	1341	Organohalide respiration (generic)	3-Chloro-4-hydroxyphenylacetate	cis-1,2-Dichloroethene	0
Organohalide respiration	1341	Organohalide respiration (generic)	Tetrachloroethene	trans-1,2-Dichloroethene	0
Organohalide respiration	1341	Organohalide respiration (generic)	3-Chloro-4-hydroxyphenylacetate	trans-1,2-Dichloroethene	0
Organohalide respiration	1341	Organohalide respiration (generic)	Tetrachloroethene	(4-Hydroxyphenyl)acetate	0
Organohalide respiration	1341	Organohalide respiration (generic)	3-Chloro-4-hydroxyphenylacetate	(4-Hydroxyphenyl)acetate	0
Organohalide respiration	1341	Organohalide respiration (generic)	Tetrachloroethene	Cl-	0
Organohalide respiration	1341	Organohalide respiration (generic)	3-Chloro-4-hydroxyphenylacetate	Cl-	0
Organohalide respiration	1342	Organohalide respiration (generic)	Tetrachloroethene	Trichloroethene	0
Organohalide respiration	1342	Organohalide respiration (generic)	3-Chloro-4-hydroxyphenylacetate	Trichloroethene	0
Organohalide respiration	1342	Organohalide respiration (generic)	Tetrachloroethene	cis-1,2-Dichloroethene	0
Organohalide respiration	1342	Organohalide respiration (generic)	3-Chloro-4-hydroxyphenylacetate	cis-1,2-Dichloroethene	0
Organohalide respiration	1342	Organohalide respiration (generic)	Tetrachloroethene	trans-1,2-Dichloroethene	0
Organohalide respiration	1342	Organohalide respiration (generic)	3-Chloro-4-hydroxyphenylacetate	trans-1,2-Dichloroethene	0
Organohalide respiration	1342	Organohalide respiration (generic)	Tetrachloroethene	(4-Hydroxyphenyl)acetate	0
Organohalide respiration	1342	Organohalide respiration (generic)	3-Chloro-4-hydroxyphenylacetate	(4-Hydroxyphenyl)acetate	0
Organohalide respiration	1342	Organohalide respiration (generic)	Tetrachloroethene	Cl-	0
Organohalide respiration	1342	Organohalide respiration (generic)	3-Chloro-4-hydroxyphenylacetate	Cl-	0
Organohalide respiration	1343	Organohalide respiration (generic)	Tetrachloroethene	Trichloroethene	0
Organohalide respiration	1343	Organohalide respiration (generic)	3-Chloro-4-hydroxyphenylacetate	Trichloroethene	0
Organohalide respiration	1343	Organohalide respiration (generic)	Tetrachloroethene	cis-1,2-Dichloroethene	0
Organohalide respiration	1343	Organohalide respiration (generic)	3-Chloro-4-hydroxyphenylacetate	cis-1,2-Dichloroethene	0
Organohalide respiration	1343	Organohalide respiration (generic)	Tetrachloroethene	trans-1,2-Dichloroethene	0
Organohalide respiration	1343	Organohalide respiration (generic)	3-Chloro-4-hydroxyphenylacetate	trans-1,2-Dichloroethene	0
Organohalide respiration	1343	Organohalide respiration (generic)	Tetrachloroethene	(4-Hydroxyphenyl)acetate	0
Organohalide respiration	1343	Organohalide respiration (generic)	3-Chloro-4-hydroxyphenylacetate	(4-Hydroxyphenyl)acetate	0
Organohalide respiration	1343	Organohalide respiration (generic)	Tetrachloroethene	Cl-	0
Organohalide respiration	1343	Organohalide respiration (generic)	3-Chloro-4-hydroxyphenylacetate	Cl-	0
Organohalide respiration	1344	Organohalide respiration (generic)	Tetrachloroethene	Trichloroethene	0
Organohalide respiration	1344	Organohalide respiration (generic)	3-Chloro-4-hydroxyphenylacetate	Trichloroethene	0
Organohalide respiration	1344	Organohalide respiration (generic)	Tetrachloroethene	cis-1,2-Dichloroethene	0
Organohalide respiration	1344	Organohalide respiration (generic)	3-Chloro-4-hydroxyphenylacetate	cis-1,2-Dichloroethene	0
Organohalide respiration	1344	Organohalide respiration (generic)	Tetrachloroethene	trans-1,2-Dichloroethene	0
Organohalide respiration	1344	Organohalide respiration (generic)	3-Chloro-4-hydroxyphenylacetate	trans-1,2-Dichloroethene	0
Organohalide respiration	1344	Organohalide respiration (generic)	Tetrachloroethene	(4-Hydroxyphenyl)acetate	0
Organohalide respiration	1344	Organohalide respiration (generic)	3-Chloro-4-hydroxyphenylacetate	(4-Hydroxyphenyl)acetate	0
Organohalide respiration	1344	Organohalide respiration (generic)	Tetrachloroethene	Cl-	0
Organohalide respiration	1344	Organohalide respiration (generic)	3-Chloro-4-hydroxyphenylacetate	Cl-	0
Organohalide respiration	1345	Organohalide respiration (generic)	Tetrachloroethene	Trichloroethene	0
Organohalide respiration	1345	Organohalide respiration (generic)	3-Chloro-4-hydroxyphenylacetate	Trichloroethene	0
Organohalide respiration	1345	Organohalide respiration (generic)	Tetrachloroethene	cis-1,2-Dichloroethene	0
Organohalide respiration	1345	Organohalide respiration (generic)	3-Chloro-4-hydroxyphenylacetate	cis-1,2-Dichloroethene	0
Organohalide respiration	1345	Organohalide respiration (generic)	Tetrachloroethene	trans-1,2-Dichloroethene	0
Organohalide respiration	1345	Organohalide respiration (generic)	3-Chloro-4-hydroxyphenylacetate	trans-1,2-Dichloroethene	0
Organohalide respiration	1345	Organohalide respiration (generic)	Tetrachloroethene	(4-Hydroxyphenyl)acetate	0
Organohalide respiration	1345	Organohalide respiration (generic)	3-Chloro-4-hydroxyphenylacetate	(4-Hydroxyphenyl)acetate	0
Organohalide respiration	1345	Organohalide respiration (generic)	Tetrachloroethene	Cl-	0
Organohalide respiration	1345	Organohalide respiration (generic)	3-Chloro-4-hydroxyphenylacetate	Cl-	0
Organohalide respiration	1346	Organohalide respiration (generic)	Tetrachloroethene	Trichloroethene	0
Organohalide respiration	1346	Organohalide respiration (generic)	3-Chloro-4-hydroxyphenylacetate	Trichloroethene	0
Organohalide respiration	1346	Organohalide respiration (generic)	Tetrachloroethene	cis-1,2-Dichloroethene	0
Organohalide respiration	1346	Organohalide respiration (generic)	3-Chloro-4-hydroxyphenylacetate	cis-1,2-Dichloroethene	0
Organohalide respiration	1346	Organohalide respiration (generic)	Tetrachloroethene	trans-1,2-Dichloroethene	0
Organohalide respiration	1346	Organohalide respiration (generic)	3-Chloro-4-hydroxyphenylacetate	trans-1,2-Dichloroethene	0
Organohalide respiration	1346	Organohalide respiration (generic)	Tetrachloroethene	(4-Hydroxyphenyl)acetate	0
Organohalide respiration	1346	Organohalide respiration (generic)	3-Chloro-4-hydroxyphenylacetate	(4-Hydroxyphenyl)acetate	0
Organohalide respiration	1346	Organohalide respiration (generic)	Tetrachloroethene	Cl-	0
Organohalide respiration	1346	Organohalide respiration (generic)	3-Chloro-4-hydroxyphenylacetate	Cl-	0
Organohalide respiration	1347	Organohalide respiration (generic)	Tetrachloroethene	Trichloroethene	0
Organohalide respiration	1347	Organohalide respiration (generic)	3-Chloro-4-hydroxyphenylacetate	Trichloroethene	0
Organohalide respiration	1347	Organohalide respiration (generic)	Tetrachloroethene	cis-1,2-Dichloroethene	0
Organohalide respiration	1347	Organohalide respiration (generic)	3-Chloro-4-hydroxyphenylacetate	cis-1,2-Dichloroethene	0
Organohalide respiration	1347	Organohalide respiration (generic)	Tetrachloroethene	trans-1,2-Dichloroethene	0
Organohalide respiration	1347	Organohalide respiration (generic)	3-Chloro-4-hydroxyphenylacetate	trans-1,2-Dichloroethene	0
Organohalide respiration	1347	Organohalide respiration (generic)	Tetrachloroethene	(4-Hydroxyphenyl)acetate	0
Organohalide respiration	1347	Organohalide respiration (generic)	3-Chloro-4-hydroxyphenylacetate	(4-Hydroxyphenyl)acetate	0
Organohalide respiration	1347	Organohalide respiration (generic)	Tetrachloroethene	Cl-	0
Organohalide respiration	1347	Organohalide respiration (generic)	3-Chloro-4-hydroxyphenylacetate	Cl-	0
Organohalide respiration	1348	Organohalide respiration (generic)	Tetrachloroethene	Trichloroethene	0
Organohalide respiration	1348	Organohalide respiration (generic)	3-Chloro-4-hydroxyphenylacetate	Trichloroethene	0
Organohalide respiration	1348	Organohalide respiration (generic)	Tetrachloroethene	cis-1,2-Dichloroethene	0
Organohalide respiration	1348	Organohalide respiration (generic)	3-Chloro-4-hydroxyphenylacetate	cis-1,2-Dichloroethene	0
Organohalide respiration	1348	Organohalide respiration (generic)	Tetrachloroethene	trans-1,2-Dichloroethene	0
Organohalide respiration	1348	Organohalide respiration (generic)	3-Chloro-4-hydroxyphenylacetate	trans-1,2-Dichloroethene	0
Organohalide respiration	1348	Organohalide respiration (generic)	Tetrachloroethene	(4-Hydroxyphenyl)acetate	0
Organohalide respiration	1348	Organohalide respiration (generic)	3-Chloro-4-hydroxyphenylacetate	(4-Hydroxyphenyl)acetate	0
Organohalide respiration	1348	Organohalide respiration (generic)	Tetrachloroethene	Cl-	0
Organohalide respiration	1348	Organohalide respiration (generic)	3-Chloro-4-hydroxyphenylacetate	Cl-	0
Organohalide respiration	1349	Organohalide respiration (generic)	Tetrachloroethene	Trichloroethene	0
Organohalide respiration	1349	Organohalide respiration (generic)	3-Chloro-4-hydroxyphenylacetate	Trichloroethene	0
Organohalide respiration	1349	Organohalide respiration (generic)	Tetrachloroethene	cis-1,2-Dichloroethene	0
Organohalide respiration	1349	Organohalide respiration (generic)	3-Chloro-4-hydroxyphenylacetate	cis-1,2-Dichloroethene	0
Organohalide respiration	1349	Organohalide respiration (generic)	Tetrachloroethene	trans-1,2-Dichloroethene	0
Organohalide respiration	1349	Organohalide respiration (generic)	3-Chloro-4-hydroxyphenylacetate	trans-1,2-Dichloroethene	0
Organohalide respiration	1349	Organohalide respiration (generic)	Tetrachloroethene	(4-Hydroxyphenyl)acetate	0
Organohalide respiration	1349	Organohalide respiration (generic)	3-Chloro-4-hydroxyphenylacetate	(4-Hydroxyphenyl)acetate	0
Organohalide respiration	1349	Organohalide respiration (generic)	Tetrachloroethene	Cl-	0
Organohalide respiration	1349	Organohalide respiration (generic)	3-Chloro-4-hydroxyphenylacetate	Cl-	0
Organohalide respiration	1350	Organohalide respiration (generic)	Tetrachloroethene	Trichloroethene	0
Organohalide respiration	1350	Organohalide respiration (generic)	3-Chloro-4-hydroxyphenylacetate	Trichloroethene	0
Organohalide respiration	1350	Organohalide respiration (generic)	Tetrachloroethene	cis-1,2-Dichloroethene	0
Organohalide respiration	1350	Organohalide respiration (generic)	3-Chloro-4-hydroxyphenylacetate	cis-1,2-Dichloroethene	0
Organohalide respiration	1350	Organohalide respiration (generic)	Tetrachloroethene	trans-1,2-Dichloroethene	0
Organohalide respiration	1350	Organohalide respiration (generic)	3-Chloro-4-hydroxyphenylacetate	trans-1,2-Dichloroethene	0
Organohalide respiration	1350	Organohalide respiration (generic)	Tetrachloroethene	(4-Hydroxyphenyl)acetate	0
Organohalide respiration	1350	Organohalide respiration (generic)	3-Chloro-4-hydroxyphenylacetate	(4-Hydroxyphenyl)acetate	0
Organohalide respiration	1350	Organohalide respiration (generic)	Tetrachloroethene	Cl-	0
Organohalide respiration	1350	Organohalide respiration (generic)	3-Chloro-4-hydroxyphenylacetate	Cl-	0
Organohalide respiration	1351	Organohalide respiration (generic)	Tetrachloroethene	Trichloroethene	0
Organohalide respiration	1351	Organohalide respiration (generic)	3-Chloro-4-hydroxyphenylacetate	Trichloroethene	0
Organohalide respiration	1351	Organohalide respiration (generic)	Tetrachloroethene	cis-1,2-Dichloroethene	0
Organohalide respiration	1351	Organohalide respiration (generic)	3-Chloro-4-hydroxyphenylacetate	cis-1,2-Dichloroethene	0
Organohalide respiration	1351	Organohalide respiration (generic)	Tetrachloroethene	trans-1,2-Dichloroethene	0
Organohalide respiration	1351	Organohalide respiration (generic)	3-Chloro-4-hydroxyphenylacetate	trans-1,2-Dichloroethene	0
Organohalide respiration	1351	Organohalide respiration (generic)	Tetrachloroethene	(4-Hydroxyphenyl)acetate	0
Organohalide respiration	1351	Organohalide respiration (generic)	3-Chloro-4-hydroxyphenylacetate	(4-Hydroxyphenyl)acetate	0
Organohalide respiration	1351	Organohalide respiration (generic)	Tetrachloroethene	Cl-	0
Organohalide respiration	1351	Organohalide respiration (generic)	3-Chloro-4-hydroxyphenylacetate	Cl-	0
Organohalide respiration	1352	Organohalide respiration (generic)	Tetrachloroethene	Trichloroethene	0
Organohalide respiration	1352	Organohalide respiration (generic)	3-Chloro-4-hydroxyphenylacetate	Trichloroethene	0
Organohalide respiration	1352	Organohalide respiration (generic)	Tetrachloroethene	cis-1,2-Dichloroethene	0
Organohalide respiration	1352	Organohalide respiration (generic)	3-Chloro-4-hydroxyphenylacetate	cis-1,2-Dichloroethene	0
Organohalide respiration	1352	Organohalide respiration (generic)	Tetrachloroethene	trans-1,2-Dichloroethene	0
Organohalide respiration	1352	Organohalide respiration (generic)	3-Chloro-4-hydroxyphenylacetate	trans-1,2-Dichloroethene	0
Organohalide respiration	1352	Organohalide respiration (generic)	Tetrachloroethene	(4-Hydroxyphenyl)acetate	0
Organohalide respiration	1352	Organohalide respiration (generic)	3-Chloro-4-hydroxyphenylacetate	(4-Hydroxyphenyl)acetate	0
Organohalide respiration	1352	Organohalide respiration (generic)	Tetrachloroethene	Cl-	0
Organohalide respiration	1352	Organohalide respiration (generic)	3-Chloro-4-hydroxyphenylacetate	Cl-	0
Organohalide respiration	1353	Organohalide respiration (generic)	Tetrachloroethene	Trichloroethene	0
Organohalide respiration	1353	Organohalide respiration (generic)	3-Chloro-4-hydroxyphenylacetate	Trichloroethene	0
Organohalide respiration	1353	Organohalide respiration (generic)	Tetrachloroethene	cis-1,2-Dichloroethene	0
Organohalide respiration	1353	Organohalide respiration (generic)	3-Chloro-4-hydroxyphenylacetate	cis-1,2-Dichloroethene	0
Organohalide respiration	1353	Organohalide respiration (generic)	Tetrachloroethene	trans-1,2-Dichloroethene	0
Organohalide respiration	1353	Organohalide respiration (generic)	3-Chloro-4-hydroxyphenylacetate	trans-1,2-Dichloroethene	0
Organohalide respiration	1353	Organohalide respiration (generic)	Tetrachloroethene	(4-Hydroxyphenyl)acetate	0
Organohalide respiration	1353	Organohalide respiration (generic)	3-Chloro-4-hydroxyphenylacetate	(4-Hydroxyphenyl)acetate	0
Organohalide respiration	1353	Organohalide respiration (generic)	Tetrachloroethene	Cl-	0
Organohalide respiration	1353	Organohalide respiration (generic)	3-Chloro-4-hydroxyphenylacetate	Cl-	0
Organohalide respiration	1354	Organohalide respiration (generic)	Tetrachloroethene	Trichloroethene	0
Organohalide respiration	1354	Organohalide respiration (generic)	3-Chloro-4-hydroxyphenylacetate	Trichloroethene	0
Organohalide respiration	1354	Organohalide respiration (generic)	Tetrachloroethene	cis-1,2-Dichloroethene	0
Organohalide respiration	1354	Organohalide respiration (generic)	3-Chloro-4-hydroxyphenylacetate	cis-1,2-Dichloroethene	0
Organohalide respiration	1354	Organohalide respiration (generic)	Tetrachloroethene	trans-1,2-Dichloroethene	0
Organohalide respiration	1354	Organohalide respiration (generic)	3-Chloro-4-hydroxyphenylacetate	trans-1,2-Dichloroethene	0
Organohalide respiration	1354	Organohalide respiration (generic)	Tetrachloroethene	(4-Hydroxyphenyl)acetate	0
Organohalide respiration	1354	Organohalide respiration (generic)	3-Chloro-4-hydroxyphenylacetate	(4-Hydroxyphenyl)acetate	0
Organohalide respiration	1354	Organohalide respiration (generic)	Tetrachloroethene	Cl-	0
Organohalide respiration	1354	Organohalide respiration (generic)	3-Chloro-4-hydroxyphenylacetate	Cl-	0
Organohalide respiration	1355	Organohalide respiration (generic)	Tetrachloroethene	Trichloroethene	0
Organohalide respiration	1355	Organohalide respiration (generic)	3-Chloro-4-hydroxyphenylacetate	Trichloroethene	0
Organohalide respiration	1355	Organohalide respiration (generic)	Tetrachloroethene	cis-1,2-Dichloroethene	0
Organohalide respiration	1355	Organohalide respiration (generic)	3-Chloro-4-hydroxyphenylacetate	cis-1,2-Dichloroethene	0
Organohalide respiration	1355	Organohalide respiration (generic)	Tetrachloroethene	trans-1,2-Dichloroethene	0
Organohalide respiration	1355	Organohalide respiration (generic)	3-Chloro-4-hydroxyphenylacetate	trans-1,2-Dichloroethene	0
Organohalide respiration	1355	Organohalide respiration (generic)	Tetrachloroethene	(4-Hydroxyphenyl)acetate	0
Organohalide respiration	1355	Organohalide respiration (generic)	3-Chloro-4-hydroxyphenylacetate	(4-Hydroxyphenyl)acetate	0
Organohalide respiration	1355	Organohalide respiration (generic)	Tetrachloroethene	Cl-	0
Organohalide respiration	1355	Organohalide respiration (generic)	3-Chloro-4-hydroxyphenylacetate	Cl-	0
Organohalide respiration	1356	Organohalide respiration (generic)	Tetrachloroethene	Trichloroethene	0
Organohalide respiration	1356	Organohalide respiration (generic)	3-Chloro-4-hydroxyphenylacetate	Trichloroethene	0
Organohalide respiration	1356	Organohalide respiration (generic)	Tetrachloroethene	cis-1,2-Dichloroethene	0
Organohalide respiration	1356	Organohalide respiration (generic)	3-Chloro-4-hydroxyphenylacetate	cis-1,2-Dichloroethene	0
Organohalide respiration	1356	Organohalide respiration (generic)	Tetrachloroethene	trans-1,2-Dichloroethene	0
Organohalide respiration	1356	Organohalide respiration (generic)	3-Chloro-4-hydroxyphenylacetate	trans-1,2-Dichloroethene	0
Organohalide respiration	1356	Organohalide respiration (generic)	Tetrachloroethene	(4-Hydroxyphenyl)acetate	0
Organohalide respiration	1356	Organohalide respiration (generic)	3-Chloro-4-hydroxyphenylacetate	(4-Hydroxyphenyl)acetate	0
Organohalide respiration	1356	Organohalide respiration (generic)	Tetrachloroethene	Cl-	0
Organohalide respiration	1356	Organohalide respiration (generic)	3-Chloro-4-hydroxyphenylacetate	Cl-	0
Organohalide respiration	1357	Organohalide respiration (generic)	Tetrachloroethene	Trichloroethene	0
Organohalide respiration	1357	Organohalide respiration (generic)	3-Chloro-4-hydroxyphenylacetate	Trichloroethene	0
Organohalide respiration	1357	Organohalide respiration (generic)	Tetrachloroethene	cis-1,2-Dichloroethene	0
Organohalide respiration	1357	Organohalide respiration (generic)	3-Chloro-4-hydroxyphenylacetate	cis-1,2-Dichloroethene	0
Organohalide respiration	1357	Organohalide respiration (generic)	Tetrachloroethene	trans-1,2-Dichloroethene	0
Organohalide respiration	1357	Organohalide respiration (generic)	3-Chloro-4-hydroxyphenylacetate	trans-1,2-Dichloroethene	0
Organohalide respiration	1357	Organohalide respiration (generic)	Tetrachloroethene	(4-Hydroxyphenyl)acetate	0
Organohalide respiration	1357	Organohalide respiration (generic)	3-Chloro-4-hydroxyphenylacetate	(4-Hydroxyphenyl)acetate	0
Organohalide respiration	1357	Organohalide respiration (generic)	Tetrachloroethene	Cl-	0
Organohalide respiration	1357	Organohalide respiration (generic)	3-Chloro-4-hydroxyphenylacetate	Cl-	0
Organohalide respiration	1358	Organohalide respiration (generic)	Tetrachloroethene	Trichloroethene	0
Organohalide respiration	1358	Organohalide respiration (generic)	3-Chloro-4-hydroxyphenylacetate	Trichloroethene	0
Organohalide respiration	1358	Organohalide respiration (generic)	Tetrachloroethene	cis-1,2-Dichloroethene	0
Organohalide respiration	1358	Organohalide respiration (generic)	3-Chloro-4-hydroxyphenylacetate	cis-1,2-Dichloroethene	0
Organohalide respiration	1358	Organohalide respiration (generic)	Tetrachloroethene	trans-1,2-Dichloroethene	0
Organohalide respiration	1358	Organohalide respiration (generic)	3-Chloro-4-hydroxyphenylacetate	trans-1,2-Dichloroethene	0
Organohalide respiration	1358	Organohalide respiration (generic)	Tetrachloroethene	(4-Hydroxyphenyl)acetate	0
Organohalide respiration	1358	Organohalide respiration (generic)	3-Chloro-4-hydroxyphenylacetate	(4-Hydroxyphenyl)acetate	0
Organohalide respiration	1358	Organohalide respiration (generic)	Tetrachloroethene	Cl-	0
Organohalide respiration	1358	Organohalide respiration (generic)	3-Chloro-4-hydroxyphenylacetate	Cl-	0
Organohalide respiration	1359	Organohalide respiration (generic)	Tetrachloroethene	Trichloroethene	0
Organohalide respiration	1359	Organohalide respiration (generic)	3-Chloro-4-hydroxyphenylacetate	Trichloroethene	0
Organohalide respiration	1359	Organohalide respiration (generic)	Tetrachloroethene	cis-1,2-Dichloroethene	0
Organohalide respiration	1359	Organohalide respiration (generic)	3-Chloro-4-hydroxyphenylacetate	cis-1,2-Dichloroethene	0
Organohalide respiration	1359	Organohalide respiration (generic)	Tetrachloroethene	trans-1,2-Dichloroethene	0
Organohalide respiration	1359	Organohalide respiration (generic)	3-Chloro-4-hydroxyphenylacetate	trans-1,2-Dichloroethene	0
Organohalide respiration	1359	Organohalide respiration (generic)	Tetrachloroethene	(4-Hydroxyphenyl)acetate	0
Organohalide respiration	1359	Organohalide respiration (generic)	3-Chloro-4-hydroxyphenylacetate	(4-Hydroxyphenyl)acetate	0
Organohalide respiration	1359	Organohalide respiration (generic)	Tetrachloroethene	Cl-	0
Organohalide respiration	1359	Organohalide respiration (generic)	3-Chloro-4-hydroxyphenylacetate	Cl-	0
Organohalide respiration	1360	Organohalide respiration (generic)	Tetrachloroethene	Trichloroethene	0
Organohalide respiration	1360	Organohalide respiration (generic)	3-Chloro-4-hydroxyphenylacetate	Trichloroethene	0
Organohalide respiration	1360	Organohalide respiration (generic)	Tetrachloroethene	cis-1,2-Dichloroethene	0
Organohalide respiration	1360	Organohalide respiration (generic)	3-Chloro-4-hydroxyphenylacetate	cis-1,2-Dichloroethene	0
Organohalide respiration	1360	Organohalide respiration (generic)	Tetrachloroethene	trans-1,2-Dichloroethene	0
Organohalide respiration	1360	Organohalide respiration (generic)	3-Chloro-4-hydroxyphenylacetate	trans-1,2-Dichloroethene	0
Organohalide respiration	1360	Organohalide respiration (generic)	Tetrachloroethene	(4-Hydroxyphenyl)acetate	0
Organohalide respiration	1360	Organohalide respiration (generic)	3-Chloro-4-hydroxyphenylacetate	(4-Hydroxyphenyl)acetate	0
Organohalide respiration	1360	Organohalide respiration (generic)	Tetrachloroethene	Cl-	0
Organohalide respiration	1360	Organohalide respiration (generic)	3-Chloro-4-hydroxyphenylacetate	Cl-	0
Organohalide respiration	1361	Organohalide respiration (generic)	Tetrachloroethene	Trichloroethene	0
Organohalide respiration	1361	Organohalide respiration (generic)	3-Chloro-4-hydroxyphenylacetate	Trichloroethene	0
Organohalide respiration	1361	Organohalide respiration (generic)	Tetrachloroethene	cis-1,2-Dichloroethene	0
Organohalide respiration	1361	Organohalide respiration (generic)	3-Chloro-4-hydroxyphenylacetate	cis-1,2-Dichloroethene	0
Organohalide respiration	1361	Organohalide respiration (generic)	Tetrachloroethene	trans-1,2-Dichloroethene	0
Organohalide respiration	1361	Organohalide respiration (generic)	3-Chloro-4-hydroxyphenylacetate	trans-1,2-Dichloroethene	0
Organohalide respiration	1361	Organohalide respiration (generic)	Tetrachloroethene	(4-Hydroxyphenyl)acetate	0
Organohalide respiration	1361	Organohalide respiration (generic)	3-Chloro-4-hydroxyphenylacetate	(4-Hydroxyphenyl)acetate	0
Organohalide respiration	1361	Organohalide respiration (generic)	Tetrachloroethene	Cl-	0
Organohalide respiration	1361	Organohalide respiration (generic)	3-Chloro-4-hydroxyphenylacetate	Cl-	0
Organohalide respiration	1362	Organohalide respiration (generic)	Tetrachloroethene	Trichloroethene	0
Organohalide respiration	1362	Organohalide respiration (generic)	3-Chloro-4-hydroxyphenylacetate	Trichloroethene	0
Organohalide respiration	1362	Organohalide respiration (generic)	Tetrachloroethene	cis-1,2-Dichloroethene	0
Organohalide respiration	1362	Organohalide respiration (generic)	3-Chloro-4-hydroxyphenylacetate	cis-1,2-Dichloroethene	0
Organohalide respiration	1362	Organohalide respiration (generic)	Tetrachloroethene	trans-1,2-Dichloroethene	0
Organohalide respiration	1362	Organohalide respiration (generic)	3-Chloro-4-hydroxyphenylacetate	trans-1,2-Dichloroethene	0
Organohalide respiration	1362	Organohalide respiration (generic)	Tetrachloroethene	(4-Hydroxyphenyl)acetate	0
Organohalide respiration	1362	Organohalide respiration (generic)	3-Chloro-4-hydroxyphenylacetate	(4-Hydroxyphenyl)acetate	0
Organohalide respiration	1362	Organohalide respiration (generic)	Tetrachloroethene	Cl-	0
Organohalide respiration	1362	Organohalide respiration (generic)	3-Chloro-4-hydroxyphenylacetate	Cl-	0
Organohalide respiration	1363	Organohalide respiration (generic)	Tetrachloroethene	Trichloroethene	0
Organohalide respiration	1363	Organohalide respiration (generic)	3-Chloro-4-hydroxyphenylacetate	Trichloroethene	0
Organohalide respiration	1363	Organohalide respiration (generic)	Tetrachloroethene	cis-1,2-Dichloroethene	0
Organohalide respiration	1363	Organohalide respiration (generic)	3-Chloro-4-hydroxyphenylacetate	cis-1,2-Dichloroethene	0
Organohalide respiration	1363	Organohalide respiration (generic)	Tetrachloroethene	trans-1,2-Dichloroethene	0
Organohalide respiration	1363	Organohalide respiration (generic)	3-Chloro-4-hydroxyphenylacetate	trans-1,2-Dichloroethene	0
Organohalide respiration	1363	Organohalide respiration (generic)	Tetrachloroethene	(4-Hydroxyphenyl)acetate	0
Organohalide respiration	1363	Organohalide respiration (generic)	3-Chloro-4-hydroxyphenylacetate	(4-Hydroxyphenyl)acetate	0
Organohalide respiration	1363	Organohalide respiration (generic)	Tetrachloroethene	Cl-	0
Organohalide respiration	1363	Organohalide respiration (generic)	3-Chloro-4-hydroxyphenylacetate	Cl-	0
Organohalide respiration	1364	Organohalide respiration (generic)	Tetrachloroethene	Trichloroethene	0
Organohalide respiration	1364	Organohalide respiration (generic)	3-Chloro-4-hydroxyphenylacetate	Trichloroethene	0
Organohalide respiration	1364	Organohalide respiration (generic)	Tetrachloroethene	cis-1,2-Dichloroethene	0
Organohalide respiration	1364	Organohalide respiration (generic)	3-Chloro-4-hydroxyphenylacetate	cis-1,2-Dichloroethene	0
Organohalide respiration	1364	Organohalide respiration (generic)	Tetrachloroethene	trans-1,2-Dichloroethene	0
Organohalide respiration	1364	Organohalide respiration (generic)	3-Chloro-4-hydroxyphenylacetate	trans-1,2-Dichloroethene	0
Organohalide respiration	1364	Organohalide respiration (generic)	Tetrachloroethene	(4-Hydroxyphenyl)acetate	0
Organohalide respiration	1364	Organohalide respiration (generic)	3-Chloro-4-hydroxyphenylacetate	(4-Hydroxyphenyl)acetate	0
Organohalide respiration	1364	Organohalide respiration (generic)	Tetrachloroethene	Cl-	0
Organohalide respiration	1364	Organohalide respiration (generic)	3-Chloro-4-hydroxyphenylacetate	Cl-	0
Organohalide respiration	1365	Organohalide respiration (generic)	Tetrachloroethene	Trichloroethene	0
Organohalide respiration	1365	Organohalide respiration (generic)	3-Chloro-4-hydroxyphenylacetate	Trichloroethene	0
Organohalide respiration	1365	Organohalide respiration (generic)	Tetrachloroethene	cis-1,2-Dichloroethene	0
Organohalide respiration	1365	Organohalide respiration (generic)	3-Chloro-4-hydroxyphenylacetate	cis-1,2-Dichloroethene	0
Organohalide respiration	1365	Organohalide respiration (generic)	Tetrachloroethene	trans-1,2-Dichloroethene	0
Organohalide respiration	1365	Organohalide respiration (generic)	3-Chloro-4-hydroxyphenylacetate	trans-1,2-Dichloroethene	0
Organohalide respiration	1365	Organohalide respiration (generic)	Tetrachloroethene	(4-Hydroxyphenyl)acetate	0
Organohalide respiration	1365	Organohalide respiration (generic)	3-Chloro-4-hydroxyphenylacetate	(4-Hydroxyphenyl)acetate	0
Organohalide respiration	1365	Organohalide respiration (generic)	Tetrachloroethene	Cl-	0
Organohalide respiration	1365	Organohalide respiration (generic)	3-Chloro-4-hydroxyphenylacetate	Cl-	0
Organohalide respiration	1366	Organohalide respiration (generic)	Tetrachloroethene	Trichloroethene	0
Organohalide respiration	1366	Organohalide respiration (generic)	3-Chloro-4-hydroxyphenylacetate	Trichloroethene	0
Organohalide respiration	1366	Organohalide respiration (generic)	Tetrachloroethene	cis-1,2-Dichloroethene	0
Organohalide respiration	1366	Organohalide respiration (generic)	3-Chloro-4-hydroxyphenylacetate	cis-1,2-Dichloroethene	0
Organohalide respiration	1366	Organohalide respiration (generic)	Tetrachloroethene	trans-1,2-Dichloroethene	0
Organohalide respiration	1366	Organohalide respiration (generic)	3-Chloro-4-hydroxyphenylacetate	trans-1,2-Dichloroethene	0
Organohalide respiration	1366	Organohalide respiration (generic)	Tetrachloroethene	(4-Hydroxyphenyl)acetate	0
Organohalide respiration	1366	Organohalide respiration (generic)	3-Chloro-4-hydroxyphenylacetate	(4-Hydroxyphenyl)acetate	0
Organohalide respiration	1366	Organohalide respiration (generic)	Tetrachloroethene	Cl-	0
Organohalide respiration	1366	Organohalide respiration (generic)	3-Chloro-4-hydroxyphenylacetate	Cl-	0
Organohalide respiration	1367	Organohalide respiration (generic)	Tetrachloroethene	Trichloroethene	0
Organohalide respiration	1367	Organohalide respiration (generic)	3-Chloro-4-hydroxyphenylacetate	Trichloroethene	0
Organohalide respiration	1367	Organohalide respiration (generic)	Tetrachloroethene	cis-1,2-Dichloroethene	0
Organohalide respiration	1367	Organohalide respiration (generic)	3-Chloro-4-hydroxyphenylacetate	cis-1,2-Dichloroethene	0
Organohalide respiration	1367	Organohalide respiration (generic)	Tetrachloroethene	trans-1,2-Dichloroethene	0
Organohalide respiration	1367	Organohalide respiration (generic)	3-Chloro-4-hydroxyphenylacetate	trans-1,2-Dichloroethene	0
Organohalide respiration	1367	Organohalide respiration (generic)	Tetrachloroethene	(4-Hydroxyphenyl)acetate	0
Organohalide respiration	1367	Organohalide respiration (generic)	3-Chloro-4-hydroxyphenylacetate	(4-Hydroxyphenyl)acetate	0
Organohalide respiration	1367	Organohalide respiration (generic)	Tetrachloroethene	Cl-	0
Organohalide respiration	1367	Organohalide respiration (generic)	3-Chloro-4-hydroxyphenylacetate	Cl-	0
Organohalide respiration	1368	Organohalide respiration (generic)	Tetrachloroethene	Trichloroethene	0
Organohalide respiration	1368	Organohalide respiration (generic)	3-Chloro-4-hydroxyphenylacetate	Trichloroethene	0
Organohalide respiration	1368	Organohalide respiration (generic)	Tetrachloroethene	cis-1,2-Dichloroethene	0
Organohalide respiration	1368	Organohalide respiration (generic)	3-Chloro-4-hydroxyphenylacetate	cis-1,2-Dichloroethene	0
Organohalide respiration	1368	Organohalide respiration (generic)	Tetrachloroethene	trans-1,2-Dichloroethene	0
Organohalide respiration	1368	Organohalide respiration (generic)	3-Chloro-4-hydroxyphenylacetate	trans-1,2-Dichloroethene	0
Organohalide respiration	1368	Organohalide respiration (generic)	Tetrachloroethene	(4-Hydroxyphenyl)acetate	0
Organohalide respiration	1368	Organohalide respiration (generic)	3-Chloro-4-hydroxyphenylacetate	(4-Hydroxyphenyl)acetate	0
Organohalide respiration	1368	Organohalide respiration (generic)	Tetrachloroethene	Cl-	0
Organohalide respiration	1368	Organohalide respiration (generic)	3-Chloro-4-hydroxyphenylacetate	Cl-	0
Organohalide respiration	1369	Organohalide respiration (generic)	Tetrachloroethene	Trichloroethene	0
Organohalide respiration	1369	Organohalide respiration (generic)	3-Chloro-4-hydroxyphenylacetate	Trichloroethene	0
Organohalide respiration	1369	Organohalide respiration (generic)	Tetrachloroethene	cis-1,2-Dichloroethene	0
Organohalide respiration	1369	Organohalide respiration (generic)	3-Chloro-4-hydroxyphenylacetate	cis-1,2-Dichloroethene	0
Organohalide respiration	1369	Organohalide respiration (generic)	Tetrachloroethene	trans-1,2-Dichloroethene	0
Organohalide respiration	1369	Organohalide respiration (generic)	3-Chloro-4-hydroxyphenylacetate	trans-1,2-Dichloroethene	0
Organohalide respiration	1369	Organohalide respiration (generic)	Tetrachloroethene	(4-Hydroxyphenyl)acetate	0
Organohalide respiration	1369	Organohalide respiration (generic)	3-Chloro-4-hydroxyphenylacetate	(4-Hydroxyphenyl)acetate	0
Organohalide respiration	1369	Organohalide respiration (generic)	Tetrachloroethene	Cl-	0
Organohalide respiration	1369	Organohalide respiration (generic)	3-Chloro-4-hydroxyphenylacetate	Cl-	0
Organohalide respiration	1370	Organohalide respiration (generic)	Tetrachloroethene	Trichloroethene	0
Organohalide respiration	1370	Organohalide respiration (generic)	3-Chloro-4-hydroxyphenylacetate	Trichloroethene	0
Organohalide respiration	1370	Organohalide respiration (generic)	Tetrachloroethene	cis-1,2-Dichloroethene	0
Organohalide respiration	1370	Organohalide respiration (generic)	3-Chloro-4-hydroxyphenylacetate	cis-1,2-Dichloroethene	0
Organohalide respiration	1370	Organohalide respiration (generic)	Tetrachloroethene	trans-1,2-Dichloroethene	0
Organohalide respiration	1370	Organohalide respiration (generic)	3-Chloro-4-hydroxyphenylacetate	trans-1,2-Dichloroethene	0
Organohalide respiration	1370	Organohalide respiration (generic)	Tetrachloroethene	(4-Hydroxyphenyl)acetate	0
Organohalide respiration	1370	Organohalide respiration (generic)	3-Chloro-4-hydroxyphenylacetate	(4-Hydroxyphenyl)acetate	0
Organohalide respiration	1370	Organohalide respiration (generic)	Tetrachloroethene	Cl-	0
Organohalide respiration	1370	Organohalide respiration (generic)	3-Chloro-4-hydroxyphenylacetate	Cl-	0
Organohalide respiration	1371	Organohalide respiration (generic)	Tetrachloroethene	Trichloroethene	0
Organohalide respiration	1371	Organohalide respiration (generic)	3-Chloro-4-hydroxyphenylacetate	Trichloroethene	0
Organohalide respiration	1371	Organohalide respiration (generic)	Tetrachloroethene	cis-1,2-Dichloroethene	0
Organohalide respiration	1371	Organohalide respiration (generic)	3-Chloro-4-hydroxyphenylacetate	cis-1,2-Dichloroethene	0
Organohalide respiration	1371	Organohalide respiration (generic)	Tetrachloroethene	trans-1,2-Dichloroethene	0
Organohalide respiration	1371	Organohalide respiration (generic)	3-Chloro-4-hydroxyphenylacetate	trans-1,2-Dichloroethene	0
Organohalide respiration	1371	Organohalide respiration (generic)	Tetrachloroethene	(4-Hydroxyphenyl)acetate	0
Organohalide respiration	1371	Organohalide respiration (generic)	3-Chloro-4-hydroxyphenylacetate	(4-Hydroxyphenyl)acetate	0
Organohalide respiration	1371	Organohalide respiration (generic)	Tetrachloroethene	Cl-	0
Organohalide respiration	1371	Organohalide respiration (generic)	3-Chloro-4-hydroxyphenylacetate	Cl-	0
Organohalide respiration	1372	Organohalide respiration (generic)	Tetrachloroethene	Trichloroethene	0
Organohalide respiration	1372	Organohalide respiration (generic)	3-Chloro-4-hydroxyphenylacetate	Trichloroethene	0
Organohalide respiration	1372	Organohalide respiration (generic)	Tetrachloroethene	cis-1,2-Dichloroethene	0
Organohalide respiration	1372	Organohalide respiration (generic)	3-Chloro-4-hydroxyphenylacetate	cis-1,2-Dichloroethene	0
Organohalide respiration	1372	Organohalide respiration (generic)	Tetrachloroethene	trans-1,2-Dichloroethene	0
Organohalide respiration	1372	Organohalide respiration (generic)	3-Chloro-4-hydroxyphenylacetate	trans-1,2-Dichloroethene	0
Organohalide respiration	1372	Organohalide respiration (generic)	Tetrachloroethene	(4-Hydroxyphenyl)acetate	0
Organohalide respiration	1372	Organohalide respiration (generic)	3-Chloro-4-hydroxyphenylacetate	(4-Hydroxyphenyl)acetate	0
Organohalide respiration	1372	Organohalide respiration (generic)	Tetrachloroethene	Cl-	0
Organohalide respiration	1372	Organohalide respiration (generic)	3-Chloro-4-hydroxyphenylacetate	Cl-	0
Organohalide respiration	1373	Organohalide respiration (generic)	Tetrachloroethene	Trichloroethene	0
Organohalide respiration	1373	Organohalide respiration (generic)	3-Chloro-4-hydroxyphenylacetate	Trichloroethene	0
Organohalide respiration	1373	Organohalide respiration (generic)	Tetrachloroethene	cis-1,2-Dichloroethene	0
Organohalide respiration	1373	Organohalide respiration (generic)	3-Chloro-4-hydroxyphenylacetate	cis-1,2-Dichloroethene	0
Organohalide respiration	1373	Organohalide respiration (generic)	Tetrachloroethene	trans-1,2-Dichloroethene	0
Organohalide respiration	1373	Organohalide respiration (generic)	3-Chloro-4-hydroxyphenylacetate	trans-1,2-Dichloroethene	0
Organohalide respiration	1373	Organohalide respiration (generic)	Tetrachloroethene	(4-Hydroxyphenyl)acetate	0
Organohalide respiration	1373	Organohalide respiration (generic)	3-Chloro-4-hydroxyphenylacetate	(4-Hydroxyphenyl)acetate	0
Organohalide respiration	1373	Organohalide respiration (generic)	Tetrachloroethene	Cl-	0
Organohalide respiration	1373	Organohalide respiration (generic)	3-Chloro-4-hydroxyphenylacetate	Cl-	0
Organohalide respiration	1374	Organohalide respiration (generic)	Tetrachloroethene	Trichloroethene	0
Organohalide respiration	1374	Organohalide respiration (generic)	3-Chloro-4-hydroxyphenylacetate	Trichloroethene	0
Organohalide respiration	1374	Organohalide respiration (generic)	Tetrachloroethene	cis-1,2-Dichloroethene	0
Organohalide respiration	1374	Organohalide respiration (generic)	3-Chloro-4-hydroxyphenylacetate	cis-1,2-Dichloroethene	0
Organohalide respiration	1374	Organohalide respiration (generic)	Tetrachloroethene	trans-1,2-Dichloroethene	0
Organohalide respiration	1374	Organohalide respiration (generic)	3-Chloro-4-hydroxyphenylacetate	trans-1,2-Dichloroethene	0
Organohalide respiration	1374	Organohalide respiration (generic)	Tetrachloroethene	(4-Hydroxyphenyl)acetate	0
Organohalide respiration	1374	Organohalide respiration (generic)	3-Chloro-4-hydroxyphenylacetate	(4-Hydroxyphenyl)acetate	0
Organohalide respiration	1374	Organohalide respiration (generic)	Tetrachloroethene	Cl-	0
Organohalide respiration	1374	Organohalide respiration (generic)	3-Chloro-4-hydroxyphenylacetate	Cl-	0
Organohalide respiration	1375	Organohalide respiration (generic)	Tetrachloroethene	Trichloroethene	0
Organohalide respiration	1375	Organohalide respiration (generic)	3-Chloro-4-hydroxyphenylacetate	Trichloroethene	0
Organohalide respiration	1375	Organohalide respiration (generic)	Tetrachloroethene	cis-1,2-Dichloroethene	0
Organohalide respiration	1375	Organohalide respiration (generic)	3-Chloro-4-hydroxyphenylacetate	cis-1,2-Dichloroethene	0
Organohalide respiration	1375	Organohalide respiration (generic)	Tetrachloroethene	trans-1,2-Dichloroethene	0
Organohalide respiration	1375	Organohalide respiration (generic)	3-Chloro-4-hydroxyphenylacetate	trans-1,2-Dichloroethene	0
Organohalide respiration	1375	Organohalide respiration (generic)	Tetrachloroethene	(4-Hydroxyphenyl)acetate	0
Organohalide respiration	1375	Organohalide respiration (generic)	3-Chloro-4-hydroxyphenylacetate	(4-Hydroxyphenyl)acetate	0
Organohalide respiration	1375	Organohalide respiration (generic)	Tetrachloroethene	Cl-	0
Organohalide respiration	1375	Organohalide respiration (generic)	3-Chloro-4-hydroxyphenylacetate	Cl-	0
Organohalide respiration	1376	Organohalide respiration (generic)	Tetrachloroethene	Trichloroethene	0
Organohalide respiration	1376	Organohalide respiration (generic)	3-Chloro-4-hydroxyphenylacetate	Trichloroethene	0
Organohalide respiration	1376	Organohalide respiration (generic)	Tetrachloroethene	cis-1,2-Dichloroethene	0
Organohalide respiration	1376	Organohalide respiration (generic)	3-Chloro-4-hydroxyphenylacetate	cis-1,2-Dichloroethene	0
Organohalide respiration	1376	Organohalide respiration (generic)	Tetrachloroethene	trans-1,2-Dichloroethene	0
Organohalide respiration	1376	Organohalide respiration (generic)	3-Chloro-4-hydroxyphenylacetate	trans-1,2-Dichloroethene	0
Organohalide respiration	1376	Organohalide respiration (generic)	Tetrachloroethene	(4-Hydroxyphenyl)acetate	0
Organohalide respiration	1376	Organohalide respiration (generic)	3-Chloro-4-hydroxyphenylacetate	(4-Hydroxyphenyl)acetate	0
Organohalide respiration	1376	Organohalide respiration (generic)	Tetrachloroethene	Cl-	0
Organohalide respiration	1376	Organohalide respiration (generic)	3-Chloro-4-hydroxyphenylacetate	Cl-	0
Organohalide respiration	1377	Organohalide respiration (generic)	Tetrachloroethene	Trichloroethene	0
Organohalide respiration	1377	Organohalide respiration (generic)	3-Chloro-4-hydroxyphenylacetate	Trichloroethene	0
Organohalide respiration	1377	Organohalide respiration (generic)	Tetrachloroethene	cis-1,2-Dichloroethene	0
Organohalide respiration	1377	Organohalide respiration (generic)	3-Chloro-4-hydroxyphenylacetate	cis-1,2-Dichloroethene	0
Organohalide respiration	1377	Organohalide respiration (generic)	Tetrachloroethene	trans-1,2-Dichloroethene	0
Organohalide respiration	1377	Organohalide respiration (generic)	3-Chloro-4-hydroxyphenylacetate	trans-1,2-Dichloroethene	0
Organohalide respiration	1377	Organohalide respiration (generic)	Tetrachloroethene	(4-Hydroxyphenyl)acetate	0
Organohalide respiration	1377	Organohalide respiration (generic)	3-Chloro-4-hydroxyphenylacetate	(4-Hydroxyphenyl)acetate	0
Organohalide respiration	1377	Organohalide respiration (generic)	Tetrachloroethene	Cl-	0
Organohalide respiration	1377	Organohalide respiration (generic)	3-Chloro-4-hydroxyphenylacetate	Cl-	0
Organohalide respiration	1378	Organohalide respiration (generic)	Tetrachloroethene	Trichloroethene	0
Organohalide respiration	1378	Organohalide respiration (generic)	3-Chloro-4-hydroxyphenylacetate	Trichloroethene	0
Organohalide respiration	1378	Organohalide respiration (generic)	Tetrachloroethene	cis-1,2-Dichloroethene	0
Organohalide respiration	1378	Organohalide respiration (generic)	3-Chloro-4-hydroxyphenylacetate	cis-1,2-Dichloroethene	0
Organohalide respiration	1378	Organohalide respiration (generic)	Tetrachloroethene	trans-1,2-Dichloroethene	0
Organohalide respiration	1378	Organohalide respiration (generic)	3-Chloro-4-hydroxyphenylacetate	trans-1,2-Dichloroethene	0
Organohalide respiration	1378	Organohalide respiration (generic)	Tetrachloroethene	(4-Hydroxyphenyl)acetate	0
Organohalide respiration	1378	Organohalide respiration (generic)	3-Chloro-4-hydroxyphenylacetate	(4-Hydroxyphenyl)acetate	0
Organohalide respiration	1378	Organohalide respiration (generic)	Tetrachloroethene	Cl-	0
Organohalide respiration	1378	Organohalide respiration (generic)	3-Chloro-4-hydroxyphenylacetate	Cl-	0
Organohalide respiration	1379	Organohalide respiration (generic)	Tetrachloroethene	Trichloroethene	0
Organohalide respiration	1379	Organohalide respiration (generic)	3-Chloro-4-hydroxyphenylacetate	Trichloroethene	0
Organohalide respiration	1379	Organohalide respiration (generic)	Tetrachloroethene	cis-1,2-Dichloroethene	0
Organohalide respiration	1379	Organohalide respiration (generic)	3-Chloro-4-hydroxyphenylacetate	cis-1,2-Dichloroethene	0
Organohalide respiration	1379	Organohalide respiration (generic)	Tetrachloroethene	trans-1,2-Dichloroethene	0
Organohalide respiration	1379	Organohalide respiration (generic)	3-Chloro-4-hydroxyphenylacetate	trans-1,2-Dichloroethene	0
Organohalide respiration	1379	Organohalide respiration (generic)	Tetrachloroethene	(4-Hydroxyphenyl)acetate	0
Organohalide respiration	1379	Organohalide respiration (generic)	3-Chloro-4-hydroxyphenylacetate	(4-Hydroxyphenyl)acetate	0
Organohalide respiration	1379	Organohalide respiration (generic)	Tetrachloroethene	Cl-	0
Organohalide respiration	1379	Organohalide respiration (generic)	3-Chloro-4-hydroxyphenylacetate	Cl-	0
Organohalide respiration	1380	Organohalide respiration (generic)	Tetrachloroethene	Trichloroethene	0
Organohalide respiration	1380	Organohalide respiration (generic)	3-Chloro-4-hydroxyphenylacetate	Trichloroethene	0
Organohalide respiration	1380	Organohalide respiration (generic)	Tetrachloroethene	cis-1,2-Dichloroethene	0
Organohalide respiration	1380	Organohalide respiration (generic)	3-Chloro-4-hydroxyphenylacetate	cis-1,2-Dichloroethene	0
Organohalide respiration	1380	Organohalide respiration (generic)	Tetrachloroethene	trans-1,2-Dichloroethene	0
Organohalide respiration	1380	Organohalide respiration (generic)	3-Chloro-4-hydroxyphenylacetate	trans-1,2-Dichloroethene	0
Organohalide respiration	1380	Organohalide respiration (generic)	Tetrachloroethene	(4-Hydroxyphenyl)acetate	0
Organohalide respiration	1380	Organohalide respiration (generic)	3-Chloro-4-hydroxyphenylacetate	(4-Hydroxyphenyl)acetate	0
Organohalide respiration	1380	Organohalide respiration (generic)	Tetrachloroethene	Cl-	0
Organohalide respiration	1380	Organohalide respiration (generic)	3-Chloro-4-hydroxyphenylacetate	Cl-	0
Organohalide respiration	1381	Organohalide respiration (generic)	Tetrachloroethene	Trichloroethene	0
Organohalide respiration	1381	Organohalide respiration (generic)	3-Chloro-4-hydroxyphenylacetate	Trichloroethene	0
Organohalide respiration	1381	Organohalide respiration (generic)	Tetrachloroethene	cis-1,2-Dichloroethene	0
Organohalide respiration	1381	Organohalide respiration (generic)	3-Chloro-4-hydroxyphenylacetate	cis-1,2-Dichloroethene	0
Organohalide respiration	1381	Organohalide respiration (generic)	Tetrachloroethene	trans-1,2-Dichloroethene	0
Organohalide respiration	1381	Organohalide respiration (generic)	3-Chloro-4-hydroxyphenylacetate	trans-1,2-Dichloroethene	0
Organohalide respiration	1381	Organohalide respiration (generic)	Tetrachloroethene	(4-Hydroxyphenyl)acetate	0
Organohalide respiration	1381	Organohalide respiration (generic)	3-Chloro-4-hydroxyphenylacetate	(4-Hydroxyphenyl)acetate	0
Organohalide respiration	1381	Organohalide respiration (generic)	Tetrachloroethene	Cl-	0
Organohalide respiration	1381	Organohalide respiration (generic)	3-Chloro-4-hydroxyphenylacetate	Cl-	0
Organohalide respiration	1382	Organohalide respiration (generic)	Tetrachloroethene	Trichloroethene	0
Organohalide respiration	1382	Organohalide respiration (generic)	3-Chloro-4-hydroxyphenylacetate	Trichloroethene	0
Organohalide respiration	1382	Organohalide respiration (generic)	Tetrachloroethene	cis-1,2-Dichloroethene	0
Organohalide respiration	1382	Organohalide respiration (generic)	3-Chloro-4-hydroxyphenylacetate	cis-1,2-Dichloroethene	0
Organohalide respiration	1382	Organohalide respiration (generic)	Tetrachloroethene	trans-1,2-Dichloroethene	0
Organohalide respiration	1382	Organohalide respiration (generic)	3-Chloro-4-hydroxyphenylacetate	trans-1,2-Dichloroethene	0
Organohalide respiration	1382	Organohalide respiration (generic)	Tetrachloroethene	(4-Hydroxyphenyl)acetate	0
Organohalide respiration	1382	Organohalide respiration (generic)	3-Chloro-4-hydroxyphenylacetate	(4-Hydroxyphenyl)acetate	0
Organohalide respiration	1382	Organohalide respiration (generic)	Tetrachloroethene	Cl-	0
Organohalide respiration	1382	Organohalide respiration (generic)	3-Chloro-4-hydroxyphenylacetate	Cl-	0
Organohalide respiration	1383	Organohalide respiration (generic)	Tetrachloroethene	Trichloroethene	0
Organohalide respiration	1383	Organohalide respiration (generic)	3-Chloro-4-hydroxyphenylacetate	Trichloroethene	0
Organohalide respiration	1383	Organohalide respiration (generic)	Tetrachloroethene	cis-1,2-Dichloroethene	0
Organohalide respiration	1383	Organohalide respiration (generic)	3-Chloro-4-hydroxyphenylacetate	cis-1,2-Dichloroethene	0
Organohalide respiration	1383	Organohalide respiration (generic)	Tetrachloroethene	trans-1,2-Dichloroethene	0
Organohalide respiration	1383	Organohalide respiration (generic)	3-Chloro-4-hydroxyphenylacetate	trans-1,2-Dichloroethene	0
Organohalide respiration	1383	Organohalide respiration (generic)	Tetrachloroethene	(4-Hydroxyphenyl)acetate	0
Organohalide respiration	1383	Organohalide respiration (generic)	3-Chloro-4-hydroxyphenylacetate	(4-Hydroxyphenyl)acetate	0
Organohalide respiration	1383	Organohalide respiration (generic)	Tetrachloroethene	Cl-	0
Organohalide respiration	1383	Organohalide respiration (generic)	3-Chloro-4-hydroxyphenylacetate	Cl-	0
Organohalide respiration	1384	Organohalide respiration (generic)	Tetrachloroethene	Trichloroethene	0
Organohalide respiration	1384	Organohalide respiration (generic)	3-Chloro-4-hydroxyphenylacetate	Trichloroethene	0
Organohalide respiration	1384	Organohalide respiration (generic)	Tetrachloroethene	cis-1,2-Dichloroethene	0
Organohalide respiration	1384	Organohalide respiration (generic)	3-Chloro-4-hydroxyphenylacetate	cis-1,2-Dichloroethene	0
Organohalide respiration	1384	Organohalide respiration (generic)	Tetrachloroethene	trans-1,2-Dichloroethene	0
Organohalide respiration	1384	Organohalide respiration (generic)	3-Chloro-4-hydroxyphenylacetate	trans-1,2-Dichloroethene	0
Organohalide respiration	1384	Organohalide respiration (generic)	Tetrachloroethene	(4-Hydroxyphenyl)acetate	0
Organohalide respiration	1384	Organohalide respiration (generic)	3-Chloro-4-hydroxyphenylacetate	(4-Hydroxyphenyl)acetate	0
Organohalide respiration	1384	Organohalide respiration (generic)	Tetrachloroethene	Cl-	0
Organohalide respiration	1384	Organohalide respiration (generic)	3-Chloro-4-hydroxyphenylacetate	Cl-	0
Organohalide respiration	1385	Organohalide respiration (generic)	Tetrachloroethene	Trichloroethene	0
Organohalide respiration	1385	Organohalide respiration (generic)	3-Chloro-4-hydroxyphenylacetate	Trichloroethene	0
Organohalide respiration	1385	Organohalide respiration (generic)	Tetrachloroethene	cis-1,2-Dichloroethene	0
Organohalide respiration	1385	Organohalide respiration (generic)	3-Chloro-4-hydroxyphenylacetate	cis-1,2-Dichloroethene	0
Organohalide respiration	1385	Organohalide respiration (generic)	Tetrachloroethene	trans-1,2-Dichloroethene	0
Organohalide respiration	1385	Organohalide respiration (generic)	3-Chloro-4-hydroxyphenylacetate	trans-1,2-Dichloroethene	0
Organohalide respiration	1385	Organohalide respiration (generic)	Tetrachloroethene	(4-Hydroxyphenyl)acetate	0
Organohalide respiration	1385	Organohalide respiration (generic)	3-Chloro-4-hydroxyphenylacetate	(4-Hydroxyphenyl)acetate	0
Organohalide respiration	1385	Organohalide respiration (generic)	Tetrachloroethene	Cl-	0
Organohalide respiration	1385	Organohalide respiration (generic)	3-Chloro-4-hydroxyphenylacetate	Cl-	0
Organohalide respiration	1386	Organohalide respiration (generic)	Tetrachloroethene	Trichloroethene	0
Organohalide respiration	1386	Organohalide respiration (generic)	3-Chloro-4-hydroxyphenylacetate	Trichloroethene	0
Organohalide respiration	1386	Organohalide respiration (generic)	Tetrachloroethene	cis-1,2-Dichloroethene	0
Organohalide respiration	1386	Organohalide respiration (generic)	3-Chloro-4-hydroxyphenylacetate	cis-1,2-Dichloroethene	0
Organohalide respiration	1386	Organohalide respiration (generic)	Tetrachloroethene	trans-1,2-Dichloroethene	0
Organohalide respiration	1386	Organohalide respiration (generic)	3-Chloro-4-hydroxyphenylacetate	trans-1,2-Dichloroethene	0
Organohalide respiration	1386	Organohalide respiration (generic)	Tetrachloroethene	(4-Hydroxyphenyl)acetate	0
Organohalide respiration	1386	Organohalide respiration (generic)	3-Chloro-4-hydroxyphenylacetate	(4-Hydroxyphenyl)acetate	0
Organohalide respiration	1386	Organohalide respiration (generic)	Tetrachloroethene	Cl-	0
Organohalide respiration	1386	Organohalide respiration (generic)	3-Chloro-4-hydroxyphenylacetate	Cl-	0
Organohalide respiration	1387	Organohalide respiration (generic)	Tetrachloroethene	Trichloroethene	0
Organohalide respiration	1387	Organohalide respiration (generic)	3-Chloro-4-hydroxyphenylacetate	Trichloroethene	0
Organohalide respiration	1387	Organohalide respiration (generic)	Tetrachloroethene	cis-1,2-Dichloroethene	0
Organohalide respiration	1387	Organohalide respiration (generic)	3-Chloro-4-hydroxyphenylacetate	cis-1,2-Dichloroethene	0
Organohalide respiration	1387	Organohalide respiration (generic)	Tetrachloroethene	trans-1,2-Dichloroethene	0
Organohalide respiration	1387	Organohalide respiration (generic)	3-Chloro-4-hydroxyphenylacetate	trans-1,2-Dichloroethene	0
Organohalide respiration	1387	Organohalide respiration (generic)	Tetrachloroethene	(4-Hydroxyphenyl)acetate	0
Organohalide respiration	1387	Organohalide respiration (generic)	3-Chloro-4-hydroxyphenylacetate	(4-Hydroxyphenyl)acetate	0
Organohalide respiration	1387	Organohalide respiration (generic)	Tetrachloroethene	Cl-	0
Organohalide respiration	1387	Organohalide respiration (generic)	3-Chloro-4-hydroxyphenylacetate	Cl-	0
Organohalide respiration	1388	Organohalide respiration (generic)	Tetrachloroethene	Trichloroethene	0
Organohalide respiration	1388	Organohalide respiration (generic)	3-Chloro-4-hydroxyphenylacetate	Trichloroethene	0
Organohalide respiration	1388	Organohalide respiration (generic)	Tetrachloroethene	cis-1,2-Dichloroethene	0
Organohalide respiration	1388	Organohalide respiration (generic)	3-Chloro-4-hydroxyphenylacetate	cis-1,2-Dichloroethene	0
Organohalide respiration	1388	Organohalide respiration (generic)	Tetrachloroethene	trans-1,2-Dichloroethene	0
Organohalide respiration	1388	Organohalide respiration (generic)	3-Chloro-4-hydroxyphenylacetate	trans-1,2-Dichloroethene	0
Organohalide respiration	1388	Organohalide respiration (generic)	Tetrachloroethene	(4-Hydroxyphenyl)acetate	0
Organohalide respiration	1388	Organohalide respiration (generic)	3-Chloro-4-hydroxyphenylacetate	(4-Hydroxyphenyl)acetate	0
Organohalide respiration	1388	Organohalide respiration (generic)	Tetrachloroethene	Cl-	0
Organohalide respiration	1388	Organohalide respiration (generic)	3-Chloro-4-hydroxyphenylacetate	Cl-	0
Organohalide respiration	1389	Organohalide respiration (generic)	Tetrachloroethene	Trichloroethene	0
Organohalide respiration	1389	Organohalide respiration (generic)	3-Chloro-4-hydroxyphenylacetate	Trichloroethene	0
Organohalide respiration	1389	Organohalide respiration (generic)	Tetrachloroethene	cis-1,2-Dichloroethene	0
Organohalide respiration	1389	Organohalide respiration (generic)	3-Chloro-4-hydroxyphenylacetate	cis-1,2-Dichloroethene	0
Organohalide respiration	1389	Organohalide respiration (generic)	Tetrachloroethene	trans-1,2-Dichloroethene	0
Organohalide respiration	1389	Organohalide respiration (generic)	3-Chloro-4-hydroxyphenylacetate	trans-1,2-Dichloroethene	0
Organohalide respiration	1389	Organohalide respiration (generic)	Tetrachloroethene	(4-Hydroxyphenyl)acetate	0
Organohalide respiration	1389	Organohalide respiration (generic)	3-Chloro-4-hydroxyphenylacetate	(4-Hydroxyphenyl)acetate	0
Organohalide respiration	1389	Organohalide respiration (generic)	Tetrachloroethene	Cl-	0
Organohalide respiration	1389	Organohalide respiration (generic)	3-Chloro-4-hydroxyphenylacetate	Cl-	0
Organohalide respiration	1390	Organohalide respiration (generic)	Tetrachloroethene	Trichloroethene	0
Organohalide respiration	1390	Organohalide respiration (generic)	3-Chloro-4-hydroxyphenylacetate	Trichloroethene	0
Organohalide respiration	1390	Organohalide respiration (generic)	Tetrachloroethene	cis-1,2-Dichloroethene	0
Organohalide respiration	1390	Organohalide respiration (generic)	3-Chloro-4-hydroxyphenylacetate	cis-1,2-Dichloroethene	0
Organohalide respiration	1390	Organohalide respiration (generic)	Tetrachloroethene	trans-1,2-Dichloroethene	0
Organohalide respiration	1390	Organohalide respiration (generic)	3-Chloro-4-hydroxyphenylacetate	trans-1,2-Dichloroethene	0
Organohalide respiration	1390	Organohalide respiration (generic)	Tetrachloroethene	(4-Hydroxyphenyl)acetate	0
Organohalide respiration	1390	Organohalide respiration (generic)	3-Chloro-4-hydroxyphenylacetate	(4-Hydroxyphenyl)acetate	0
Organohalide respiration	1390	Organohalide respiration (generic)	Tetrachloroethene	Cl-	0
Organohalide respiration	1390	Organohalide respiration (generic)	3-Chloro-4-hydroxyphenylacetate	Cl-	0
Organohalide respiration	1391	Organohalide respiration (generic)	Tetrachloroethene	Trichloroethene	0
Organohalide respiration	1391	Organohalide respiration (generic)	3-Chloro-4-hydroxyphenylacetate	Trichloroethene	0
Organohalide respiration	1391	Organohalide respiration (generic)	Tetrachloroethene	cis-1,2-Dichloroethene	0
Organohalide respiration	1391	Organohalide respiration (generic)	3-Chloro-4-hydroxyphenylacetate	cis-1,2-Dichloroethene	0
Organohalide respiration	1391	Organohalide respiration (generic)	Tetrachloroethene	trans-1,2-Dichloroethene	0
Organohalide respiration	1391	Organohalide respiration (generic)	3-Chloro-4-hydroxyphenylacetate	trans-1,2-Dichloroethene	0
Organohalide respiration	1391	Organohalide respiration (generic)	Tetrachloroethene	(4-Hydroxyphenyl)acetate	0
Organohalide respiration	1391	Organohalide respiration (generic)	3-Chloro-4-hydroxyphenylacetate	(4-Hydroxyphenyl)acetate	0
Organohalide respiration	1391	Organohalide respiration (generic)	Tetrachloroethene	Cl-	0
Organohalide respiration	1391	Organohalide respiration (generic)	3-Chloro-4-hydroxyphenylacetate	Cl-	0
Organohalide respiration	1392	Organohalide respiration (generic)	Tetrachloroethene	Trichloroethene	0
Organohalide respiration	1392	Organohalide respiration (generic)	3-Chloro-4-hydroxyphenylacetate	Trichloroethene	0
Organohalide respiration	1392	Organohalide respiration (generic)	Tetrachloroethene	cis-1,2-Dichloroethene	0
Organohalide respiration	1392	Organohalide respiration (generic)	3-Chloro-4-hydroxyphenylacetate	cis-1,2-Dichloroethene	0
Organohalide respiration	1392	Organohalide respiration (generic)	Tetrachloroethene	trans-1,2-Dichloroethene	0
Organohalide respiration	1392	Organohalide respiration (generic)	3-Chloro-4-hydroxyphenylacetate	trans-1,2-Dichloroethene	0
Organohalide respiration	1392	Organohalide respiration (generic)	Tetrachloroethene	(4-Hydroxyphenyl)acetate	0
Organohalide respiration	1392	Organohalide respiration (generic)	3-Chloro-4-hydroxyphenylacetate	(4-Hydroxyphenyl)acetate	0
Organohalide respiration	1392	Organohalide respiration (generic)	Tetrachloroethene	Cl-	0
Organohalide respiration	1392	Organohalide respiration (generic)	3-Chloro-4-hydroxyphenylacetate	Cl-	0
Organohalide respiration	1393	Organohalide respiration (generic)	Tetrachloroethene	Trichloroethene	0
Organohalide respiration	1393	Organohalide respiration (generic)	3-Chloro-4-hydroxyphenylacetate	Trichloroethene	0
Organohalide respiration	1393	Organohalide respiration (generic)	Tetrachloroethene	cis-1,2-Dichloroethene	0
Organohalide respiration	1393	Organohalide respiration (generic)	3-Chloro-4-hydroxyphenylacetate	cis-1,2-Dichloroethene	0
Organohalide respiration	1393	Organohalide respiration (generic)	Tetrachloroethene	trans-1,2-Dichloroethene	0
Organohalide respiration	1393	Organohalide respiration (generic)	3-Chloro-4-hydroxyphenylacetate	trans-1,2-Dichloroethene	0
Organohalide respiration	1393	Organohalide respiration (generic)	Tetrachloroethene	(4-Hydroxyphenyl)acetate	0
Organohalide respiration	1393	Organohalide respiration (generic)	3-Chloro-4-hydroxyphenylacetate	(4-Hydroxyphenyl)acetate	0
Organohalide respiration	1393	Organohalide respiration (generic)	Tetrachloroethene	Cl-	0
Organohalide respiration	1393	Organohalide respiration (generic)	3-Chloro-4-hydroxyphenylacetate	Cl-	0
Organohalide respiration	1394	Organohalide respiration (generic)	Tetrachloroethene	Trichloroethene	0
Organohalide respiration	1394	Organohalide respiration (generic)	3-Chloro-4-hydroxyphenylacetate	Trichloroethene	0
Organohalide respiration	1394	Organohalide respiration (generic)	Tetrachloroethene	cis-1,2-Dichloroethene	0
Organohalide respiration	1394	Organohalide respiration (generic)	3-Chloro-4-hydroxyphenylacetate	cis-1,2-Dichloroethene	0
Organohalide respiration	1394	Organohalide respiration (generic)	Tetrachloroethene	trans-1,2-Dichloroethene	0
Organohalide respiration	1394	Organohalide respiration (generic)	3-Chloro-4-hydroxyphenylacetate	trans-1,2-Dichloroethene	0
Organohalide respiration	1394	Organohalide respiration (generic)	Tetrachloroethene	(4-Hydroxyphenyl)acetate	0
Organohalide respiration	1394	Organohalide respiration (generic)	3-Chloro-4-hydroxyphenylacetate	(4-Hydroxyphenyl)acetate	0
Organohalide respiration	1394	Organohalide respiration (generic)	Tetrachloroethene	Cl-	0
Organohalide respiration	1394	Organohalide respiration (generic)	3-Chloro-4-hydroxyphenylacetate	Cl-	0
Organohalide respiration	1395	Organohalide respiration (generic)	Tetrachloroethene	Trichloroethene	0
Organohalide respiration	1395	Organohalide respiration (generic)	3-Chloro-4-hydroxyphenylacetate	Trichloroethene	0
Organohalide respiration	1395	Organohalide respiration (generic)	Tetrachloroethene	cis-1,2-Dichloroethene	0
Organohalide respiration	1395	Organohalide respiration (generic)	3-Chloro-4-hydroxyphenylacetate	cis-1,2-Dichloroethene	0
Organohalide respiration	1395	Organohalide respiration (generic)	Tetrachloroethene	trans-1,2-Dichloroethene	0
Organohalide respiration	1395	Organohalide respiration (generic)	3-Chloro-4-hydroxyphenylacetate	trans-1,2-Dichloroethene	0
Organohalide respiration	1395	Organohalide respiration (generic)	Tetrachloroethene	(4-Hydroxyphenyl)acetate	0
Organohalide respiration	1395	Organohalide respiration (generic)	3-Chloro-4-hydroxyphenylacetate	(4-Hydroxyphenyl)acetate	0
Organohalide respiration	1395	Organohalide respiration (generic)	Tetrachloroethene	Cl-	0
Organohalide respiration	1395	Organohalide respiration (generic)	3-Chloro-4-hydroxyphenylacetate	Cl-	0
Organohalide respiration	1396	Organohalide respiration (generic)	Tetrachloroethene	Trichloroethene	0
Organohalide respiration	1396	Organohalide respiration (generic)	3-Chloro-4-hydroxyphenylacetate	Trichloroethene	0
Organohalide respiration	1396	Organohalide respiration (generic)	Tetrachloroethene	cis-1,2-Dichloroethene	0
Organohalide respiration	1396	Organohalide respiration (generic)	3-Chloro-4-hydroxyphenylacetate	cis-1,2-Dichloroethene	0
Organohalide respiration	1396	Organohalide respiration (generic)	Tetrachloroethene	trans-1,2-Dichloroethene	0
Organohalide respiration	1396	Organohalide respiration (generic)	3-Chloro-4-hydroxyphenylacetate	trans-1,2-Dichloroethene	0
Organohalide respiration	1396	Organohalide respiration (generic)	Tetrachloroethene	(4-Hydroxyphenyl)acetate	0
Organohalide respiration	1396	Organohalide respiration (generic)	3-Chloro-4-hydroxyphenylacetate	(4-Hydroxyphenyl)acetate	0
Organohalide respiration	1396	Organohalide respiration (generic)	Tetrachloroethene	Cl-	0
Organohalide respiration	1396	Organohalide respiration (generic)	3-Chloro-4-hydroxyphenylacetate	Cl-	0
Organohalide respiration	1397	Organohalide respiration (generic)	Tetrachloroethene	Trichloroethene	0
Organohalide respiration	1397	Organohalide respiration (generic)	3-Chloro-4-hydroxyphenylacetate	Trichloroethene	0
Organohalide respiration	1397	Organohalide respiration (generic)	Tetrachloroethene	cis-1,2-Dichloroethene	0
Organohalide respiration	1397	Organohalide respiration (generic)	3-Chloro-4-hydroxyphenylacetate	cis-1,2-Dichloroethene	0
Organohalide respiration	1397	Organohalide respiration (generic)	Tetrachloroethene	trans-1,2-Dichloroethene	0
Organohalide respiration	1397	Organohalide respiration (generic)	3-Chloro-4-hydroxyphenylacetate	trans-1,2-Dichloroethene	0
Organohalide respiration	1397	Organohalide respiration (generic)	Tetrachloroethene	(4-Hydroxyphenyl)acetate	0
Organohalide respiration	1397	Organohalide respiration (generic)	3-Chloro-4-hydroxyphenylacetate	(4-Hydroxyphenyl)acetate	0
Organohalide respiration	1397	Organohalide respiration (generic)	Tetrachloroethene	Cl-	0
Organohalide respiration	1397	Organohalide respiration (generic)	3-Chloro-4-hydroxyphenylacetate	Cl-	0
Organohalide respiration	1398	Organohalide respiration (generic)	Tetrachloroethene	Trichloroethene	0
Organohalide respiration	1398	Organohalide respiration (generic)	3-Chloro-4-hydroxyphenylacetate	Trichloroethene	0
Organohalide respiration	1398	Organohalide respiration (generic)	Tetrachloroethene	cis-1,2-Dichloroethene	0
Organohalide respiration	1398	Organohalide respiration (generic)	3-Chloro-4-hydroxyphenylacetate	cis-1,2-Dichloroethene	0
Organohalide respiration	1398	Organohalide respiration (generic)	Tetrachloroethene	trans-1,2-Dichloroethene	0
Organohalide respiration	1398	Organohalide respiration (generic)	3-Chloro-4-hydroxyphenylacetate	trans-1,2-Dichloroethene	0
Organohalide respiration	1398	Organohalide respiration (generic)	Tetrachloroethene	(4-Hydroxyphenyl)acetate	0
Organohalide respiration	1398	Organohalide respiration (generic)	3-Chloro-4-hydroxyphenylacetate	(4-Hydroxyphenyl)acetate	0
Organohalide respiration	1398	Organohalide respiration (generic)	Tetrachloroethene	Cl-	0
Organohalide respiration	1398	Organohalide respiration (generic)	3-Chloro-4-hydroxyphenylacetate	Cl-	0
Organohalide respiration	1399	Organohalide respiration (generic)	Tetrachloroethene	Trichloroethene	0
Organohalide respiration	1399	Organohalide respiration (generic)	3-Chloro-4-hydroxyphenylacetate	Trichloroethene	0
Organohalide respiration	1399	Organohalide respiration (generic)	Tetrachloroethene	cis-1,2-Dichloroethene	0
Organohalide respiration	1399	Organohalide respiration (generic)	3-Chloro-4-hydroxyphenylacetate	cis-1,2-Dichloroethene	0
Organohalide respiration	1399	Organohalide respiration (generic)	Tetrachloroethene	trans-1,2-Dichloroethene	0
Organohalide respiration	1399	Organohalide respiration (generic)	3-Chloro-4-hydroxyphenylacetate	trans-1,2-Dichloroethene	0
Organohalide respiration	1399	Organohalide respiration (generic)	Tetrachloroethene	(4-Hydroxyphenyl)acetate	0
Organohalide respiration	1399	Organohalide respiration (generic)	3-Chloro-4-hydroxyphenylacetate	(4-Hydroxyphenyl)acetate	0
Organohalide respiration	1399	Organohalide respiration (generic)	Tetrachloroethene	Cl-	0
Organohalide respiration	1399	Organohalide respiration (generic)	3-Chloro-4-hydroxyphenylacetate	Cl-	0
Organohalide respiration	701	Organohalide respiration (generic)	Tetrachloroethene	Trichloroethene	0
Organohalide respiration	701	Organohalide respiration (generic)	3-Chloro-4-hydroxyphenylacetate	Trichloroethene	0
Organohalide respiration	701	Organohalide respiration (generic)	Tetrachloroethene	cis-1,2-Dichloroethene	0
Organohalide respiration	701	Organohalide respiration (generic)	3-Chloro-4-hydroxyphenylacetate	cis-1,2-Dichloroethene	0
Organohalide respiration	701	Organohalide respiration (generic)	Tetrachloroethene	trans-1,2-Dichloroethene	0
Organohalide respiration	701	Organohalide respiration (generic)	3-Chloro-4-hydroxyphenylacetate	trans-1,2-Dichloroethene	0
Organohalide respiration	701	Organohalide respiration (generic)	Tetrachloroethene	(4-Hydroxyphenyl)acetate	0
Organohalide respiration	701	Organohalide respiration (generic)	3-Chloro-4-hydroxyphenylacetate	(4-Hydroxyphenyl)acetate	0
Organohalide respiration	701	Organohalide respiration (generic)	Tetrachloroethene	Cl-	0
Organohalide respiration	701	Organohalide respiration (generic)	3-Chloro-4-hydroxyphenylacetate	Cl-	0
Organohalide respiration	702	Organohalide respiration (generic)	Tetrachloroethene	Trichloroethene	0
Organohalide respiration	702	Organohalide respiration (generic)	3-Chloro-4-hydroxyphenylacetate	Trichloroethene	0
Organohalide respiration	702	Organohalide respiration (generic)	Tetrachloroethene	cis-1,2-Dichloroethene	0
Organohalide respiration	702	Organohalide respiration (generic)	3-Chloro-4-hydroxyphenylacetate	cis-1,2-Dichloroethene	0
Organohalide respiration	702	Organohalide respiration (generic)	Tetrachloroethene	trans-1,2-Dichloroethene	0
Organohalide respiration	702	Organohalide respiration (generic)	3-Chloro-4-hydroxyphenylacetate	trans-1,2-Dichloroethene	0
Organohalide respiration	702	Organohalide respiration (generic)	Tetrachloroethene	(4-Hydroxyphenyl)acetate	0
Organohalide respiration	702	Organohalide respiration (generic)	3-Chloro-4-hydroxyphenylacetate	(4-Hydroxyphenyl)acetate	0
Organohalide respiration	702	Organohalide respiration (generic)	Tetrachloroethene	Cl-	0
Organohalide respiration	702	Organohalide respiration (generic)	3-Chloro-4-hydroxyphenylacetate	Cl-	0
Organohalide respiration	703	Organohalide respiration (generic)	Tetrachloroethene	Trichloroethene	0
Organohalide respiration	703	Organohalide respiration (generic)	3-Chloro-4-hydroxyphenylacetate	Trichloroethene	0
Organohalide respiration	703	Organohalide respiration (generic)	Tetrachloroethene	cis-1,2-Dichloroethene	0
Organohalide respiration	703	Organohalide respiration (generic)	3-Chloro-4-hydroxyphenylacetate	cis-1,2-Dichloroethene	0
Organohalide respiration	703	Organohalide respiration (generic)	Tetrachloroethene	trans-1,2-Dichloroethene	0
Organohalide respiration	703	Organohalide respiration (generic)	3-Chloro-4-hydroxyphenylacetate	trans-1,2-Dichloroethene	0
Organohalide respiration	703	Organohalide respiration (generic)	Tetrachloroethene	(4-Hydroxyphenyl)acetate	0
Organohalide respiration	703	Organohalide respiration (generic)	3-Chloro-4-hydroxyphenylacetate	(4-Hydroxyphenyl)acetate	0
Organohalide respiration	703	Organohalide respiration (generic)	Tetrachloroethene	Cl-	0
Organohalide respiration	703	Organohalide respiration (generic)	3-Chloro-4-hydroxyphenylacetate	Cl-	0
Organohalide respiration	704	Organohalide respiration (generic)	Tetrachloroethene	Trichloroethene	0
Organohalide respiration	704	Organohalide respiration (generic)	3-Chloro-4-hydroxyphenylacetate	Trichloroethene	0
Organohalide respiration	704	Organohalide respiration (generic)	Tetrachloroethene	cis-1,2-Dichloroethene	0
Organohalide respiration	704	Organohalide respiration (generic)	3-Chloro-4-hydroxyphenylacetate	cis-1,2-Dichloroethene	0
Organohalide respiration	704	Organohalide respiration (generic)	Tetrachloroethene	trans-1,2-Dichloroethene	0
Organohalide respiration	704	Organohalide respiration (generic)	3-Chloro-4-hydroxyphenylacetate	trans-1,2-Dichloroethene	0
Organohalide respiration	704	Organohalide respiration (generic)	Tetrachloroethene	(4-Hydroxyphenyl)acetate	0
Organohalide respiration	704	Organohalide respiration (generic)	3-Chloro-4-hydroxyphenylacetate	(4-Hydroxyphenyl)acetate	0
Organohalide respiration	704	Organohalide respiration (generic)	Tetrachloroethene	Cl-	0
Organohalide respiration	704	Organohalide respiration (generic)	3-Chloro-4-hydroxyphenylacetate	Cl-	0
Organohalide respiration	705	Organohalide respiration (generic)	Tetrachloroethene	Trichloroethene	0
Organohalide respiration	705	Organohalide respiration (generic)	3-Chloro-4-hydroxyphenylacetate	Trichloroethene	0
Organohalide respiration	705	Organohalide respiration (generic)	Tetrachloroethene	cis-1,2-Dichloroethene	0
Organohalide respiration	705	Organohalide respiration (generic)	3-Chloro-4-hydroxyphenylacetate	cis-1,2-Dichloroethene	0
Organohalide respiration	705	Organohalide respiration (generic)	Tetrachloroethene	trans-1,2-Dichloroethene	0
Organohalide respiration	705	Organohalide respiration (generic)	3-Chloro-4-hydroxyphenylacetate	trans-1,2-Dichloroethene	0
Organohalide respiration	705	Organohalide respiration (generic)	Tetrachloroethene	(4-Hydroxyphenyl)acetate	0
Organohalide respiration	705	Organohalide respiration (generic)	3-Chloro-4-hydroxyphenylacetate	(4-Hydroxyphenyl)acetate	0
Organohalide respiration	705	Organohalide respiration (generic)	Tetrachloroethene	Cl-	0
Organohalide respiration	705	Organohalide respiration (generic)	3-Chloro-4-hydroxyphenylacetate	Cl-	0
Organohalide respiration	706	Organohalide respiration (generic)	Tetrachloroethene	Trichloroethene	0
Organohalide respiration	706	Organohalide respiration (generic)	3-Chloro-4-hydroxyphenylacetate	Trichloroethene	0
Organohalide respiration	706	Organohalide respiration (generic)	Tetrachloroethene	cis-1,2-Dichloroethene	0
Organohalide respiration	706	Organohalide respiration (generic)	3-Chloro-4-hydroxyphenylacetate	cis-1,2-Dichloroethene	0
Organohalide respiration	706	Organohalide respiration (generic)	Tetrachloroethene	trans-1,2-Dichloroethene	0
Organohalide respiration	706	Organohalide respiration (generic)	3-Chloro-4-hydroxyphenylacetate	trans-1,2-Dichloroethene	0
Organohalide respiration	706	Organohalide respiration (generic)	Tetrachloroethene	(4-Hydroxyphenyl)acetate	0
Organohalide respiration	706	Organohalide respiration (generic)	3-Chloro-4-hydroxyphenylacetate	(4-Hydroxyphenyl)acetate	0
Organohalide respiration	706	Organohalide respiration (generic)	Tetrachloroethene	Cl-	0
Organohalide respiration	706	Organohalide respiration (generic)	3-Chloro-4-hydroxyphenylacetate	Cl-	0
Organohalide respiration	707	Organohalide respiration (generic)	Tetrachloroethene	Trichloroethene	0
Organohalide respiration	707	Organohalide respiration (generic)	3-Chloro-4-hydroxyphenylacetate	Trichloroethene	0
Organohalide respiration	707	Organohalide respiration (generic)	Tetrachloroethene	cis-1,2-Dichloroethene	0
Organohalide respiration	707	Organohalide respiration (generic)	3-Chloro-4-hydroxyphenylacetate	cis-1,2-Dichloroethene	0
Organohalide respiration	707	Organohalide respiration (generic)	Tetrachloroethene	trans-1,2-Dichloroethene	0
Organohalide respiration	707	Organohalide respiration (generic)	3-Chloro-4-hydroxyphenylacetate	trans-1,2-Dichloroethene	0
Organohalide respiration	707	Organohalide respiration (generic)	Tetrachloroethene	(4-Hydroxyphenyl)acetate	0
Organohalide respiration	707	Organohalide respiration (generic)	3-Chloro-4-hydroxyphenylacetate	(4-Hydroxyphenyl)acetate	0
Organohalide respiration	707	Organohalide respiration (generic)	Tetrachloroethene	Cl-	0
Organohalide respiration	707	Organohalide respiration (generic)	3-Chloro-4-hydroxyphenylacetate	Cl-	0
Organohalide respiration	708	Organohalide respiration (generic)	Tetrachloroethene	Trichloroethene	0
Organohalide respiration	708	Organohalide respiration (generic)	3-Chloro-4-hydroxyphenylacetate	Trichloroethene	0
Organohalide respiration	708	Organohalide respiration (generic)	Tetrachloroethene	cis-1,2-Dichloroethene	0
Organohalide respiration	708	Organohalide respiration (generic)	3-Chloro-4-hydroxyphenylacetate	cis-1,2-Dichloroethene	0
Organohalide respiration	708	Organohalide respiration (generic)	Tetrachloroethene	trans-1,2-Dichloroethene	0
Organohalide respiration	708	Organohalide respiration (generic)	3-Chloro-4-hydroxyphenylacetate	trans-1,2-Dichloroethene	0
Organohalide respiration	708	Organohalide respiration (generic)	Tetrachloroethene	(4-Hydroxyphenyl)acetate	0
Organohalide respiration	708	Organohalide respiration (generic)	3-Chloro-4-hydroxyphenylacetate	(4-Hydroxyphenyl)acetate	0
Organohalide respiration	708	Organohalide respiration (generic)	Tetrachloroethene	Cl-	0
Organohalide respiration	708	Organohalide respiration (generic)	3-Chloro-4-hydroxyphenylacetate	Cl-	0
Organohalide respiration	709	Organohalide respiration (generic)	Tetrachloroethene	Trichloroethene	0
Organohalide respiration	709	Organohalide respiration (generic)	3-Chloro-4-hydroxyphenylacetate	Trichloroethene	0
Organohalide respiration	709	Organohalide respiration (generic)	Tetrachloroethene	cis-1,2-Dichloroethene	0
Organohalide respiration	709	Organohalide respiration (generic)	3-Chloro-4-hydroxyphenylacetate	cis-1,2-Dichloroethene	0
Organohalide respiration	709	Organohalide respiration (generic)	Tetrachloroethene	trans-1,2-Dichloroethene	0
Organohalide respiration	709	Organohalide respiration (generic)	3-Chloro-4-hydroxyphenylacetate	trans-1,2-Dichloroethene	0
Organohalide respiration	709	Organohalide respiration (generic)	Tetrachloroethene	(4-Hydroxyphenyl)acetate	0
Organohalide respiration	709	Organohalide respiration (generic)	3-Chloro-4-hydroxyphenylacetate	(4-Hydroxyphenyl)acetate	0
Organohalide respiration	709	Organohalide respiration (generic)	Tetrachloroethene	Cl-	0
Organohalide respiration	709	Organohalide respiration (generic)	3-Chloro-4-hydroxyphenylacetate	Cl-	0
Organohalide respiration	710	Organohalide respiration (generic)	Tetrachloroethene	Trichloroethene	0
Organohalide respiration	710	Organohalide respiration (generic)	3-Chloro-4-hydroxyphenylacetate	Trichloroethene	0
Organohalide respiration	710	Organohalide respiration (generic)	Tetrachloroethene	cis-1,2-Dichloroethene	0
Organohalide respiration	710	Organohalide respiration (generic)	3-Chloro-4-hydroxyphenylacetate	cis-1,2-Dichloroethene	0
Organohalide respiration	710	Organohalide respiration (generic)	Tetrachloroethene	trans-1,2-Dichloroethene	0
Organohalide respiration	710	Organohalide respiration (generic)	3-Chloro-4-hydroxyphenylacetate	trans-1,2-Dichloroethene	0
Organohalide respiration	710	Organohalide respiration (generic)	Tetrachloroethene	(4-Hydroxyphenyl)acetate	0
Organohalide respiration	710	Organohalide respiration (generic)	3-Chloro-4-hydroxyphenylacetate	(4-Hydroxyphenyl)acetate	0
Organohalide respiration	710	Organohalide respiration (generic)	Tetrachloroethene	Cl-	0
Organohalide respiration	710	Organohalide respiration (generic)	3-Chloro-4-hydroxyphenylacetate	Cl-	0
Organohalide respiration	711	Organohalide respiration (generic)	Tetrachloroethene	Trichloroethene	0
Organohalide respiration	711	Organohalide respiration (generic)	3-Chloro-4-hydroxyphenylacetate	Trichloroethene	0
Organohalide respiration	711	Organohalide respiration (generic)	Tetrachloroethene	cis-1,2-Dichloroethene	0
Organohalide respiration	711	Organohalide respiration (generic)	3-Chloro-4-hydroxyphenylacetate	cis-1,2-Dichloroethene	0
Organohalide respiration	711	Organohalide respiration (generic)	Tetrachloroethene	trans-1,2-Dichloroethene	0
Organohalide respiration	711	Organohalide respiration (generic)	3-Chloro-4-hydroxyphenylacetate	trans-1,2-Dichloroethene	0
Organohalide respiration	711	Organohalide respiration (generic)	Tetrachloroethene	(4-Hydroxyphenyl)acetate	0
Organohalide respiration	711	Organohalide respiration (generic)	3-Chloro-4-hydroxyphenylacetate	(4-Hydroxyphenyl)acetate	0
Organohalide respiration	711	Organohalide respiration (generic)	Tetrachloroethene	Cl-	0
Organohalide respiration	711	Organohalide respiration (generic)	3-Chloro-4-hydroxyphenylacetate	Cl-	0
Organohalide respiration	712	Organohalide respiration (generic)	Tetrachloroethene	Trichloroethene	0
Organohalide respiration	712	Organohalide respiration (generic)	3-Chloro-4-hydroxyphenylacetate	Trichloroethene	0
Organohalide respiration	712	Organohalide respiration (generic)	Tetrachloroethene	cis-1,2-Dichloroethene	0
Organohalide respiration	712	Organohalide respiration (generic)	3-Chloro-4-hydroxyphenylacetate	cis-1,2-Dichloroethene	0
Organohalide respiration	712	Organohalide respiration (generic)	Tetrachloroethene	trans-1,2-Dichloroethene	0
Organohalide respiration	712	Organohalide respiration (generic)	3-Chloro-4-hydroxyphenylacetate	trans-1,2-Dichloroethene	0
Organohalide respiration	712	Organohalide respiration (generic)	Tetrachloroethene	(4-Hydroxyphenyl)acetate	0
Organohalide respiration	712	Organohalide respiration (generic)	3-Chloro-4-hydroxyphenylacetate	(4-Hydroxyphenyl)acetate	0
Organohalide respiration	712	Organohalide respiration (generic)	Tetrachloroethene	Cl-	0
Organohalide respiration	712	Organohalide respiration (generic)	3-Chloro-4-hydroxyphenylacetate	Cl-	0
Organohalide respiration	713	Organohalide respiration (generic)	Tetrachloroethene	Trichloroethene	0
Organohalide respiration	713	Organohalide respiration (generic)	3-Chloro-4-hydroxyphenylacetate	Trichloroethene	0
Organohalide respiration	713	Organohalide respiration (generic)	Tetrachloroethene	cis-1,2-Dichloroethene	0
Organohalide respiration	713	Organohalide respiration (generic)	3-Chloro-4-hydroxyphenylacetate	cis-1,2-Dichloroethene	0
Organohalide respiration	713	Organohalide respiration (generic)	Tetrachloroethene	trans-1,2-Dichloroethene	0
Organohalide respiration	713	Organohalide respiration (generic)	3-Chloro-4-hydroxyphenylacetate	trans-1,2-Dichloroethene	0
Organohalide respiration	713	Organohalide respiration (generic)	Tetrachloroethene	(4-Hydroxyphenyl)acetate	0
Organohalide respiration	713	Organohalide respiration (generic)	3-Chloro-4-hydroxyphenylacetate	(4-Hydroxyphenyl)acetate	0
Organohalide respiration	713	Organohalide respiration (generic)	Tetrachloroethene	Cl-	0
Organohalide respiration	713	Organohalide respiration (generic)	3-Chloro-4-hydroxyphenylacetate	Cl-	0
Organohalide respiration	714	Organohalide respiration (generic)	Tetrachloroethene	Trichloroethene	0
Organohalide respiration	714	Organohalide respiration (generic)	3-Chloro-4-hydroxyphenylacetate	Trichloroethene	0
Organohalide respiration	714	Organohalide respiration (generic)	Tetrachloroethene	cis-1,2-Dichloroethene	0
Organohalide respiration	714	Organohalide respiration (generic)	3-Chloro-4-hydroxyphenylacetate	cis-1,2-Dichloroethene	0
Organohalide respiration	714	Organohalide respiration (generic)	Tetrachloroethene	trans-1,2-Dichloroethene	0
Organohalide respiration	714	Organohalide respiration (generic)	3-Chloro-4-hydroxyphenylacetate	trans-1,2-Dichloroethene	0
Organohalide respiration	714	Organohalide respiration (generic)	Tetrachloroethene	(4-Hydroxyphenyl)acetate	0
Organohalide respiration	714	Organohalide respiration (generic)	3-Chloro-4-hydroxyphenylacetate	(4-Hydroxyphenyl)acetate	0
Organohalide respiration	714	Organohalide respiration (generic)	Tetrachloroethene	Cl-	0
Organohalide respiration	714	Organohalide respiration (generic)	3-Chloro-4-hydroxyphenylacetate	Cl-	0
Organohalide respiration	715	Organohalide respiration (generic)	Tetrachloroethene	Trichloroethene	0
Organohalide respiration	715	Organohalide respiration (generic)	3-Chloro-4-hydroxyphenylacetate	Trichloroethene	0
Organohalide respiration	715	Organohalide respiration (generic)	Tetrachloroethene	cis-1,2-Dichloroethene	0
Organohalide respiration	715	Organohalide respiration (generic)	3-Chloro-4-hydroxyphenylacetate	cis-1,2-Dichloroethene	0
Organohalide respiration	715	Organohalide respiration (generic)	Tetrachloroethene	trans-1,2-Dichloroethene	0
Organohalide respiration	715	Organohalide respiration (generic)	3-Chloro-4-hydroxyphenylacetate	trans-1,2-Dichloroethene	0
Organohalide respiration	715	Organohalide respiration (generic)	Tetrachloroethene	(4-Hydroxyphenyl)acetate	0
Organohalide respiration	715	Organohalide respiration (generic)	3-Chloro-4-hydroxyphenylacetate	(4-Hydroxyphenyl)acetate	0
Organohalide respiration	715	Organohalide respiration (generic)	Tetrachloroethene	Cl-	0
Organohalide respiration	715	Organohalide respiration (generic)	3-Chloro-4-hydroxyphenylacetate	Cl-	0
Organohalide respiration	716	Organohalide respiration (generic)	Tetrachloroethene	Trichloroethene	0
Organohalide respiration	716	Organohalide respiration (generic)	3-Chloro-4-hydroxyphenylacetate	Trichloroethene	0
Organohalide respiration	716	Organohalide respiration (generic)	Tetrachloroethene	cis-1,2-Dichloroethene	0
Organohalide respiration	716	Organohalide respiration (generic)	3-Chloro-4-hydroxyphenylacetate	cis-1,2-Dichloroethene	0
Organohalide respiration	716	Organohalide respiration (generic)	Tetrachloroethene	trans-1,2-Dichloroethene	0
Organohalide respiration	716	Organohalide respiration (generic)	3-Chloro-4-hydroxyphenylacetate	trans-1,2-Dichloroethene	0
Organohalide respiration	716	Organohalide respiration (generic)	Tetrachloroethene	(4-Hydroxyphenyl)acetate	0
Organohalide respiration	716	Organohalide respiration (generic)	3-Chloro-4-hydroxyphenylacetate	(4-Hydroxyphenyl)acetate	0
Organohalide respiration	716	Organohalide respiration (generic)	Tetrachloroethene	Cl-	0
Organohalide respiration	716	Organohalide respiration (generic)	3-Chloro-4-hydroxyphenylacetate	Cl-	0
Organohalide respiration	717	Organohalide respiration (generic)	Tetrachloroethene	Trichloroethene	0
Organohalide respiration	717	Organohalide respiration (generic)	3-Chloro-4-hydroxyphenylacetate	Trichloroethene	0
Organohalide respiration	717	Organohalide respiration (generic)	Tetrachloroethene	cis-1,2-Dichloroethene	0
Organohalide respiration	717	Organohalide respiration (generic)	3-Chloro-4-hydroxyphenylacetate	cis-1,2-Dichloroethene	0
Organohalide respiration	717	Organohalide respiration (generic)	Tetrachloroethene	trans-1,2-Dichloroethene	0
Organohalide respiration	717	Organohalide respiration (generic)	3-Chloro-4-hydroxyphenylacetate	trans-1,2-Dichloroethene	0
Organohalide respiration	717	Organohalide respiration (generic)	Tetrachloroethene	(4-Hydroxyphenyl)acetate	0
Organohalide respiration	717	Organohalide respiration (generic)	3-Chloro-4-hydroxyphenylacetate	(4-Hydroxyphenyl)acetate	0
Organohalide respiration	717	Organohalide respiration (generic)	Tetrachloroethene	Cl-	0
Organohalide respiration	717	Organohalide respiration (generic)	3-Chloro-4-hydroxyphenylacetate	Cl-	0
Organohalide respiration	718	Organohalide respiration (generic)	Tetrachloroethene	Trichloroethene	0
Organohalide respiration	718	Organohalide respiration (generic)	3-Chloro-4-hydroxyphenylacetate	Trichloroethene	0
Organohalide respiration	718	Organohalide respiration (generic)	Tetrachloroethene	cis-1,2-Dichloroethene	0
Organohalide respiration	718	Organohalide respiration (generic)	3-Chloro-4-hydroxyphenylacetate	cis-1,2-Dichloroethene	0
Organohalide respiration	718	Organohalide respiration (generic)	Tetrachloroethene	trans-1,2-Dichloroethene	0
Organohalide respiration	718	Organohalide respiration (generic)	3-Chloro-4-hydroxyphenylacetate	trans-1,2-Dichloroethene	0
Organohalide respiration	718	Organohalide respiration (generic)	Tetrachloroethene	(4-Hydroxyphenyl)acetate	0
Organohalide respiration	718	Organohalide respiration (generic)	3-Chloro-4-hydroxyphenylacetate	(4-Hydroxyphenyl)acetate	0
Organohalide respiration	718	Organohalide respiration (generic)	Tetrachloroethene	Cl-	0
Organohalide respiration	718	Organohalide respiration (generic)	3-Chloro-4-hydroxyphenylacetate	Cl-	0
Organohalide respiration	719	Organohalide respiration (generic)	Tetrachloroethene	Trichloroethene	0
Organohalide respiration	719	Organohalide respiration (generic)	3-Chloro-4-hydroxyphenylacetate	Trichloroethene	0
Organohalide respiration	719	Organohalide respiration (generic)	Tetrachloroethene	cis-1,2-Dichloroethene	0
Organohalide respiration	719	Organohalide respiration (generic)	3-Chloro-4-hydroxyphenylacetate	cis-1,2-Dichloroethene	0
Organohalide respiration	719	Organohalide respiration (generic)	Tetrachloroethene	trans-1,2-Dichloroethene	0
Organohalide respiration	719	Organohalide respiration (generic)	3-Chloro-4-hydroxyphenylacetate	trans-1,2-Dichloroethene	0
Organohalide respiration	719	Organohalide respiration (generic)	Tetrachloroethene	(4-Hydroxyphenyl)acetate	0
Organohalide respiration	719	Organohalide respiration (generic)	3-Chloro-4-hydroxyphenylacetate	(4-Hydroxyphenyl)acetate	0
Organohalide respiration	719	Organohalide respiration (generic)	Tetrachloroethene	Cl-	0
Organohalide respiration	719	Organohalide respiration (generic)	3-Chloro-4-hydroxyphenylacetate	Cl-	0
Organohalide respiration	720	Organohalide respiration (generic)	Tetrachloroethene	Trichloroethene	0
Organohalide respiration	720	Organohalide respiration (generic)	3-Chloro-4-hydroxyphenylacetate	Trichloroethene	0
Organohalide respiration	720	Organohalide respiration (generic)	Tetrachloroethene	cis-1,2-Dichloroethene	0
Organohalide respiration	720	Organohalide respiration (generic)	3-Chloro-4-hydroxyphenylacetate	cis-1,2-Dichloroethene	0
Organohalide respiration	720	Organohalide respiration (generic)	Tetrachloroethene	trans-1,2-Dichloroethene	0
Organohalide respiration	720	Organohalide respiration (generic)	3-Chloro-4-hydroxyphenylacetate	trans-1,2-Dichloroethene	0
Organohalide respiration	720	Organohalide respiration (generic)	Tetrachloroethene	(4-Hydroxyphenyl)acetate	0
Organohalide respiration	720	Organohalide respiration (generic)	3-Chloro-4-hydroxyphenylacetate	(4-Hydroxyphenyl)acetate	0
Organohalide respiration	720	Organohalide respiration (generic)	Tetrachloroethene	Cl-	0
Organohalide respiration	720	Organohalide respiration (generic)	3-Chloro-4-hydroxyphenylacetate	Cl-	0
Organohalide respiration	721	Organohalide respiration (generic)	Tetrachloroethene	Trichloroethene	0
Organohalide respiration	721	Organohalide respiration (generic)	3-Chloro-4-hydroxyphenylacetate	Trichloroethene	0
Organohalide respiration	721	Organohalide respiration (generic)	Tetrachloroethene	cis-1,2-Dichloroethene	0
Organohalide respiration	721	Organohalide respiration (generic)	3-Chloro-4-hydroxyphenylacetate	cis-1,2-Dichloroethene	0
Organohalide respiration	721	Organohalide respiration (generic)	Tetrachloroethene	trans-1,2-Dichloroethene	0
Organohalide respiration	721	Organohalide respiration (generic)	3-Chloro-4-hydroxyphenylacetate	trans-1,2-Dichloroethene	0
Organohalide respiration	721	Organohalide respiration (generic)	Tetrachloroethene	(4-Hydroxyphenyl)acetate	0
Organohalide respiration	721	Organohalide respiration (generic)	3-Chloro-4-hydroxyphenylacetate	(4-Hydroxyphenyl)acetate	0
Organohalide respiration	721	Organohalide respiration (generic)	Tetrachloroethene	Cl-	0
Organohalide respiration	721	Organohalide respiration (generic)	3-Chloro-4-hydroxyphenylacetate	Cl-	0
Organohalide respiration	722	Organohalide respiration (generic)	Tetrachloroethene	Trichloroethene	0
Organohalide respiration	722	Organohalide respiration (generic)	3-Chloro-4-hydroxyphenylacetate	Trichloroethene	0
Organohalide respiration	722	Organohalide respiration (generic)	Tetrachloroethene	cis-1,2-Dichloroethene	0
Organohalide respiration	722	Organohalide respiration (generic)	3-Chloro-4-hydroxyphenylacetate	cis-1,2-Dichloroethene	0
Organohalide respiration	722	Organohalide respiration (generic)	Tetrachloroethene	trans-1,2-Dichloroethene	0
Organohalide respiration	722	Organohalide respiration (generic)	3-Chloro-4-hydroxyphenylacetate	trans-1,2-Dichloroethene	0
Organohalide respiration	722	Organohalide respiration (generic)	Tetrachloroethene	(4-Hydroxyphenyl)acetate	0
Organohalide respiration	722	Organohalide respiration (generic)	3-Chloro-4-hydroxyphenylacetate	(4-Hydroxyphenyl)acetate	0
Organohalide respiration	722	Organohalide respiration (generic)	Tetrachloroethene	Cl-	0
Organohalide respiration	722	Organohalide respiration (generic)	3-Chloro-4-hydroxyphenylacetate	Cl-	0
Organohalide respiration	723	Organohalide respiration (generic)	Tetrachloroethene	Trichloroethene	0
Organohalide respiration	723	Organohalide respiration (generic)	3-Chloro-4-hydroxyphenylacetate	Trichloroethene	0
Organohalide respiration	723	Organohalide respiration (generic)	Tetrachloroethene	cis-1,2-Dichloroethene	0
Organohalide respiration	723	Organohalide respiration (generic)	3-Chloro-4-hydroxyphenylacetate	cis-1,2-Dichloroethene	0
Organohalide respiration	723	Organohalide respiration (generic)	Tetrachloroethene	trans-1,2-Dichloroethene	0
Organohalide respiration	723	Organohalide respiration (generic)	3-Chloro-4-hydroxyphenylacetate	trans-1,2-Dichloroethene	0
Organohalide respiration	723	Organohalide respiration (generic)	Tetrachloroethene	(4-Hydroxyphenyl)acetate	0
Organohalide respiration	723	Organohalide respiration (generic)	3-Chloro-4-hydroxyphenylacetate	(4-Hydroxyphenyl)acetate	0
Organohalide respiration	723	Organohalide respiration (generic)	Tetrachloroethene	Cl-	0
Organohalide respiration	723	Organohalide respiration (generic)	3-Chloro-4-hydroxyphenylacetate	Cl-	0
Organohalide respiration	724	Organohalide respiration (generic)	Tetrachloroethene	Trichloroethene	0
Organohalide respiration	724	Organohalide respiration (generic)	3-Chloro-4-hydroxyphenylacetate	Trichloroethene	0
Organohalide respiration	724	Organohalide respiration (generic)	Tetrachloroethene	cis-1,2-Dichloroethene	0
Organohalide respiration	724	Organohalide respiration (generic)	3-Chloro-4-hydroxyphenylacetate	cis-1,2-Dichloroethene	0
Organohalide respiration	724	Organohalide respiration (generic)	Tetrachloroethene	trans-1,2-Dichloroethene	0
Organohalide respiration	724	Organohalide respiration (generic)	3-Chloro-4-hydroxyphenylacetate	trans-1,2-Dichloroethene	0
Organohalide respiration	724	Organohalide respiration (generic)	Tetrachloroethene	(4-Hydroxyphenyl)acetate	0
Organohalide respiration	724	Organohalide respiration (generic)	3-Chloro-4-hydroxyphenylacetate	(4-Hydroxyphenyl)acetate	0
Organohalide respiration	724	Organohalide respiration (generic)	Tetrachloroethene	Cl-	0
Organohalide respiration	724	Organohalide respiration (generic)	3-Chloro-4-hydroxyphenylacetate	Cl-	0
Organohalide respiration	725	Organohalide respiration (generic)	Tetrachloroethene	Trichloroethene	0
Organohalide respiration	725	Organohalide respiration (generic)	3-Chloro-4-hydroxyphenylacetate	Trichloroethene	0
Organohalide respiration	725	Organohalide respiration (generic)	Tetrachloroethene	cis-1,2-Dichloroethene	0
Organohalide respiration	725	Organohalide respiration (generic)	3-Chloro-4-hydroxyphenylacetate	cis-1,2-Dichloroethene	0
Organohalide respiration	725	Organohalide respiration (generic)	Tetrachloroethene	trans-1,2-Dichloroethene	0
Organohalide respiration	725	Organohalide respiration (generic)	3-Chloro-4-hydroxyphenylacetate	trans-1,2-Dichloroethene	0
Organohalide respiration	725	Organohalide respiration (generic)	Tetrachloroethene	(4-Hydroxyphenyl)acetate	0
Organohalide respiration	725	Organohalide respiration (generic)	3-Chloro-4-hydroxyphenylacetate	(4-Hydroxyphenyl)acetate	0
Organohalide respiration	725	Organohalide respiration (generic)	Tetrachloroethene	Cl-	0
Organohalide respiration	725	Organohalide respiration (generic)	3-Chloro-4-hydroxyphenylacetate	Cl-	0
Organohalide respiration	726	Organohalide respiration (generic)	Tetrachloroethene	Trichloroethene	0
Organohalide respiration	726	Organohalide respiration (generic)	3-Chloro-4-hydroxyphenylacetate	Trichloroethene	0
Organohalide respiration	726	Organohalide respiration (generic)	Tetrachloroethene	cis-1,2-Dichloroethene	0
Organohalide respiration	726	Organohalide respiration (generic)	3-Chloro-4-hydroxyphenylacetate	cis-1,2-Dichloroethene	0
Organohalide respiration	726	Organohalide respiration (generic)	Tetrachloroethene	trans-1,2-Dichloroethene	0
Organohalide respiration	726	Organohalide respiration (generic)	3-Chloro-4-hydroxyphenylacetate	trans-1,2-Dichloroethene	0
Organohalide respiration	726	Organohalide respiration (generic)	Tetrachloroethene	(4-Hydroxyphenyl)acetate	0
Organohalide respiration	726	Organohalide respiration (generic)	3-Chloro-4-hydroxyphenylacetate	(4-Hydroxyphenyl)acetate	0
Organohalide respiration	726	Organohalide respiration (generic)	Tetrachloroethene	Cl-	0
Organohalide respiration	726	Organohalide respiration (generic)	3-Chloro-4-hydroxyphenylacetate	Cl-	0
Organohalide respiration	727	Organohalide respiration (generic)	Tetrachloroethene	Trichloroethene	0
Organohalide respiration	727	Organohalide respiration (generic)	3-Chloro-4-hydroxyphenylacetate	Trichloroethene	0
Organohalide respiration	727	Organohalide respiration (generic)	Tetrachloroethene	cis-1,2-Dichloroethene	0
Organohalide respiration	727	Organohalide respiration (generic)	3-Chloro-4-hydroxyphenylacetate	cis-1,2-Dichloroethene	0
Organohalide respiration	727	Organohalide respiration (generic)	Tetrachloroethene	trans-1,2-Dichloroethene	0
Organohalide respiration	727	Organohalide respiration (generic)	3-Chloro-4-hydroxyphenylacetate	trans-1,2-Dichloroethene	0
Organohalide respiration	727	Organohalide respiration (generic)	Tetrachloroethene	(4-Hydroxyphenyl)acetate	0
Organohalide respiration	727	Organohalide respiration (generic)	3-Chloro-4-hydroxyphenylacetate	(4-Hydroxyphenyl)acetate	0
Organohalide respiration	727	Organohalide respiration (generic)	Tetrachloroethene	Cl-	0
Organohalide respiration	727	Organohalide respiration (generic)	3-Chloro-4-hydroxyphenylacetate	Cl-	0
Organohalide respiration	728	Organohalide respiration (generic)	Tetrachloroethene	Trichloroethene	0
Organohalide respiration	728	Organohalide respiration (generic)	3-Chloro-4-hydroxyphenylacetate	Trichloroethene	0
Organohalide respiration	728	Organohalide respiration (generic)	Tetrachloroethene	cis-1,2-Dichloroethene	0
Organohalide respiration	728	Organohalide respiration (generic)	3-Chloro-4-hydroxyphenylacetate	cis-1,2-Dichloroethene	0
Organohalide respiration	728	Organohalide respiration (generic)	Tetrachloroethene	trans-1,2-Dichloroethene	0
Organohalide respiration	728	Organohalide respiration (generic)	3-Chloro-4-hydroxyphenylacetate	trans-1,2-Dichloroethene	0
Organohalide respiration	728	Organohalide respiration (generic)	Tetrachloroethene	(4-Hydroxyphenyl)acetate	0
Organohalide respiration	728	Organohalide respiration (generic)	3-Chloro-4-hydroxyphenylacetate	(4-Hydroxyphenyl)acetate	0
Organohalide respiration	728	Organohalide respiration (generic)	Tetrachloroethene	Cl-	0
Organohalide respiration	728	Organohalide respiration (generic)	3-Chloro-4-hydroxyphenylacetate	Cl-	0
Organohalide respiration	729	Organohalide respiration (generic)	Tetrachloroethene	Trichloroethene	0
Organohalide respiration	729	Organohalide respiration (generic)	3-Chloro-4-hydroxyphenylacetate	Trichloroethene	0
Organohalide respiration	729	Organohalide respiration (generic)	Tetrachloroethene	cis-1,2-Dichloroethene	0
Organohalide respiration	729	Organohalide respiration (generic)	3-Chloro-4-hydroxyphenylacetate	cis-1,2-Dichloroethene	0
Organohalide respiration	729	Organohalide respiration (generic)	Tetrachloroethene	trans-1,2-Dichloroethene	0
Organohalide respiration	729	Organohalide respiration (generic)	3-Chloro-4-hydroxyphenylacetate	trans-1,2-Dichloroethene	0
Organohalide respiration	729	Organohalide respiration (generic)	Tetrachloroethene	(4-Hydroxyphenyl)acetate	0
Organohalide respiration	729	Organohalide respiration (generic)	3-Chloro-4-hydroxyphenylacetate	(4-Hydroxyphenyl)acetate	0
Organohalide respiration	729	Organohalide respiration (generic)	Tetrachloroethene	Cl-	0
Organohalide respiration	729	Organohalide respiration (generic)	3-Chloro-4-hydroxyphenylacetate	Cl-	0
Organohalide respiration	730	Organohalide respiration (generic)	Tetrachloroethene	Trichloroethene	0
Organohalide respiration	730	Organohalide respiration (generic)	3-Chloro-4-hydroxyphenylacetate	Trichloroethene	0
Organohalide respiration	730	Organohalide respiration (generic)	Tetrachloroethene	cis-1,2-Dichloroethene	0
Organohalide respiration	730	Organohalide respiration (generic)	3-Chloro-4-hydroxyphenylacetate	cis-1,2-Dichloroethene	0
Organohalide respiration	730	Organohalide respiration (generic)	Tetrachloroethene	trans-1,2-Dichloroethene	0
Organohalide respiration	730	Organohalide respiration (generic)	3-Chloro-4-hydroxyphenylacetate	trans-1,2-Dichloroethene	0
Organohalide respiration	730	Organohalide respiration (generic)	Tetrachloroethene	(4-Hydroxyphenyl)acetate	0
Organohalide respiration	730	Organohalide respiration (generic)	3-Chloro-4-hydroxyphenylacetate	(4-Hydroxyphenyl)acetate	0
Organohalide respiration	730	Organohalide respiration (generic)	Tetrachloroethene	Cl-	0
Organohalide respiration	730	Organohalide respiration (generic)	3-Chloro-4-hydroxyphenylacetate	Cl-	0
Organohalide respiration	731	Organohalide respiration (generic)	Tetrachloroethene	Trichloroethene	0
Organohalide respiration	731	Organohalide respiration (generic)	3-Chloro-4-hydroxyphenylacetate	Trichloroethene	0
Organohalide respiration	731	Organohalide respiration (generic)	Tetrachloroethene	cis-1,2-Dichloroethene	0
Organohalide respiration	731	Organohalide respiration (generic)	3-Chloro-4-hydroxyphenylacetate	cis-1,2-Dichloroethene	0
Organohalide respiration	731	Organohalide respiration (generic)	Tetrachloroethene	trans-1,2-Dichloroethene	0
Organohalide respiration	731	Organohalide respiration (generic)	3-Chloro-4-hydroxyphenylacetate	trans-1,2-Dichloroethene	0
Organohalide respiration	731	Organohalide respiration (generic)	Tetrachloroethene	(4-Hydroxyphenyl)acetate	0
Organohalide respiration	731	Organohalide respiration (generic)	3-Chloro-4-hydroxyphenylacetate	(4-Hydroxyphenyl)acetate	0
Organohalide respiration	731	Organohalide respiration (generic)	Tetrachloroethene	Cl-	0
Organohalide respiration	731	Organohalide respiration (generic)	3-Chloro-4-hydroxyphenylacetate	Cl-	0
Organohalide respiration	732	Organohalide respiration (generic)	Tetrachloroethene	Trichloroethene	0
Organohalide respiration	732	Organohalide respiration (generic)	3-Chloro-4-hydroxyphenylacetate	Trichloroethene	0
Organohalide respiration	732	Organohalide respiration (generic)	Tetrachloroethene	cis-1,2-Dichloroethene	0
Organohalide respiration	732	Organohalide respiration (generic)	3-Chloro-4-hydroxyphenylacetate	cis-1,2-Dichloroethene	0
Organohalide respiration	732	Organohalide respiration (generic)	Tetrachloroethene	trans-1,2-Dichloroethene	0
Organohalide respiration	732	Organohalide respiration (generic)	3-Chloro-4-hydroxyphenylacetate	trans-1,2-Dichloroethene	0
Organohalide respiration	732	Organohalide respiration (generic)	Tetrachloroethene	(4-Hydroxyphenyl)acetate	0
Organohalide respiration	732	Organohalide respiration (generic)	3-Chloro-4-hydroxyphenylacetate	(4-Hydroxyphenyl)acetate	0
Organohalide respiration	732	Organohalide respiration (generic)	Tetrachloroethene	Cl-	0
Organohalide respiration	732	Organohalide respiration (generic)	3-Chloro-4-hydroxyphenylacetate	Cl-	0
Organohalide respiration	733	Organohalide respiration (generic)	Tetrachloroethene	Trichloroethene	0
Organohalide respiration	733	Organohalide respiration (generic)	3-Chloro-4-hydroxyphenylacetate	Trichloroethene	0
Organohalide respiration	733	Organohalide respiration (generic)	Tetrachloroethene	cis-1,2-Dichloroethene	0
Organohalide respiration	733	Organohalide respiration (generic)	3-Chloro-4-hydroxyphenylacetate	cis-1,2-Dichloroethene	0
Organohalide respiration	733	Organohalide respiration (generic)	Tetrachloroethene	trans-1,2-Dichloroethene	0
Organohalide respiration	733	Organohalide respiration (generic)	3-Chloro-4-hydroxyphenylacetate	trans-1,2-Dichloroethene	0
Organohalide respiration	733	Organohalide respiration (generic)	Tetrachloroethene	(4-Hydroxyphenyl)acetate	0
Organohalide respiration	733	Organohalide respiration (generic)	3-Chloro-4-hydroxyphenylacetate	(4-Hydroxyphenyl)acetate	0
Organohalide respiration	733	Organohalide respiration (generic)	Tetrachloroethene	Cl-	0
Organohalide respiration	733	Organohalide respiration (generic)	3-Chloro-4-hydroxyphenylacetate	Cl-	0
Organohalide respiration	734	Organohalide respiration (generic)	Tetrachloroethene	Trichloroethene	0
Organohalide respiration	734	Organohalide respiration (generic)	3-Chloro-4-hydroxyphenylacetate	Trichloroethene	0
Organohalide respiration	734	Organohalide respiration (generic)	Tetrachloroethene	cis-1,2-Dichloroethene	0
Organohalide respiration	734	Organohalide respiration (generic)	3-Chloro-4-hydroxyphenylacetate	cis-1,2-Dichloroethene	0
Organohalide respiration	734	Organohalide respiration (generic)	Tetrachloroethene	trans-1,2-Dichloroethene	0
Organohalide respiration	734	Organohalide respiration (generic)	3-Chloro-4-hydroxyphenylacetate	trans-1,2-Dichloroethene	0
Organohalide respiration	734	Organohalide respiration (generic)	Tetrachloroethene	(4-Hydroxyphenyl)acetate	0
Organohalide respiration	734	Organohalide respiration (generic)	3-Chloro-4-hydroxyphenylacetate	(4-Hydroxyphenyl)acetate	0
Organohalide respiration	734	Organohalide respiration (generic)	Tetrachloroethene	Cl-	0
Organohalide respiration	734	Organohalide respiration (generic)	3-Chloro-4-hydroxyphenylacetate	Cl-	0
Organohalide respiration	735	Organohalide respiration (generic)	Tetrachloroethene	Trichloroethene	0
Organohalide respiration	735	Organohalide respiration (generic)	3-Chloro-4-hydroxyphenylacetate	Trichloroethene	0
Organohalide respiration	735	Organohalide respiration (generic)	Tetrachloroethene	cis-1,2-Dichloroethene	0
Organohalide respiration	735	Organohalide respiration (generic)	3-Chloro-4-hydroxyphenylacetate	cis-1,2-Dichloroethene	0
Organohalide respiration	735	Organohalide respiration (generic)	Tetrachloroethene	trans-1,2-Dichloroethene	0
Organohalide respiration	735	Organohalide respiration (generic)	3-Chloro-4-hydroxyphenylacetate	trans-1,2-Dichloroethene	0
Organohalide respiration	735	Organohalide respiration (generic)	Tetrachloroethene	(4-Hydroxyphenyl)acetate	0
Organohalide respiration	735	Organohalide respiration (generic)	3-Chloro-4-hydroxyphenylacetate	(4-Hydroxyphenyl)acetate	0
Organohalide respiration	735	Organohalide respiration (generic)	Tetrachloroethene	Cl-	0
Organohalide respiration	735	Organohalide respiration (generic)	3-Chloro-4-hydroxyphenylacetate	Cl-	0
Organohalide respiration	736	Organohalide respiration (generic)	Tetrachloroethene	Trichloroethene	0
Organohalide respiration	736	Organohalide respiration (generic)	3-Chloro-4-hydroxyphenylacetate	Trichloroethene	0
Organohalide respiration	736	Organohalide respiration (generic)	Tetrachloroethene	cis-1,2-Dichloroethene	0
Organohalide respiration	736	Organohalide respiration (generic)	3-Chloro-4-hydroxyphenylacetate	cis-1,2-Dichloroethene	0
Organohalide respiration	736	Organohalide respiration (generic)	Tetrachloroethene	trans-1,2-Dichloroethene	0
Organohalide respiration	736	Organohalide respiration (generic)	3-Chloro-4-hydroxyphenylacetate	trans-1,2-Dichloroethene	0
Organohalide respiration	736	Organohalide respiration (generic)	Tetrachloroethene	(4-Hydroxyphenyl)acetate	0
Organohalide respiration	736	Organohalide respiration (generic)	3-Chloro-4-hydroxyphenylacetate	(4-Hydroxyphenyl)acetate	0
Organohalide respiration	736	Organohalide respiration (generic)	Tetrachloroethene	Cl-	0
Organohalide respiration	736	Organohalide respiration (generic)	3-Chloro-4-hydroxyphenylacetate	Cl-	0
Organohalide respiration	737	Organohalide respiration (generic)	Tetrachloroethene	Trichloroethene	0
Organohalide respiration	737	Organohalide respiration (generic)	3-Chloro-4-hydroxyphenylacetate	Trichloroethene	0
Organohalide respiration	737	Organohalide respiration (generic)	Tetrachloroethene	cis-1,2-Dichloroethene	0
Organohalide respiration	737	Organohalide respiration (generic)	3-Chloro-4-hydroxyphenylacetate	cis-1,2-Dichloroethene	0
Organohalide respiration	737	Organohalide respiration (generic)	Tetrachloroethene	trans-1,2-Dichloroethene	0
Organohalide respiration	737	Organohalide respiration (generic)	3-Chloro-4-hydroxyphenylacetate	trans-1,2-Dichloroethene	0
Organohalide respiration	737	Organohalide respiration (generic)	Tetrachloroethene	(4-Hydroxyphenyl)acetate	0
Organohalide respiration	737	Organohalide respiration (generic)	3-Chloro-4-hydroxyphenylacetate	(4-Hydroxyphenyl)acetate	0
Organohalide respiration	737	Organohalide respiration (generic)	Tetrachloroethene	Cl-	0
Organohalide respiration	737	Organohalide respiration (generic)	3-Chloro-4-hydroxyphenylacetate	Cl-	0
Organohalide respiration	738	Organohalide respiration (generic)	Tetrachloroethene	Trichloroethene	0
Organohalide respiration	738	Organohalide respiration (generic)	3-Chloro-4-hydroxyphenylacetate	Trichloroethene	0
Organohalide respiration	738	Organohalide respiration (generic)	Tetrachloroethene	cis-1,2-Dichloroethene	0
Organohalide respiration	738	Organohalide respiration (generic)	3-Chloro-4-hydroxyphenylacetate	cis-1,2-Dichloroethene	0
Organohalide respiration	738	Organohalide respiration (generic)	Tetrachloroethene	trans-1,2-Dichloroethene	0
Organohalide respiration	738	Organohalide respiration (generic)	3-Chloro-4-hydroxyphenylacetate	trans-1,2-Dichloroethene	0
Organohalide respiration	738	Organohalide respiration (generic)	Tetrachloroethene	(4-Hydroxyphenyl)acetate	0
Organohalide respiration	738	Organohalide respiration (generic)	3-Chloro-4-hydroxyphenylacetate	(4-Hydroxyphenyl)acetate	0
Organohalide respiration	738	Organohalide respiration (generic)	Tetrachloroethene	Cl-	0
Organohalide respiration	738	Organohalide respiration (generic)	3-Chloro-4-hydroxyphenylacetate	Cl-	0
Organohalide respiration	739	Organohalide respiration (generic)	Tetrachloroethene	Trichloroethene	0
Organohalide respiration	739	Organohalide respiration (generic)	3-Chloro-4-hydroxyphenylacetate	Trichloroethene	0
Organohalide respiration	739	Organohalide respiration (generic)	Tetrachloroethene	cis-1,2-Dichloroethene	0
Organohalide respiration	739	Organohalide respiration (generic)	3-Chloro-4-hydroxyphenylacetate	cis-1,2-Dichloroethene	0
Organohalide respiration	739	Organohalide respiration (generic)	Tetrachloroethene	trans-1,2-Dichloroethene	0
Organohalide respiration	739	Organohalide respiration (generic)	3-Chloro-4-hydroxyphenylacetate	trans-1,2-Dichloroethene	0
Organohalide respiration	739	Organohalide respiration (generic)	Tetrachloroethene	(4-Hydroxyphenyl)acetate	0
Organohalide respiration	739	Organohalide respiration (generic)	3-Chloro-4-hydroxyphenylacetate	(4-Hydroxyphenyl)acetate	0
Organohalide respiration	739	Organohalide respiration (generic)	Tetrachloroethene	Cl-	0
Organohalide respiration	739	Organohalide respiration (generic)	3-Chloro-4-hydroxyphenylacetate	Cl-	0
Organohalide respiration	740	Organohalide respiration (generic)	Tetrachloroethene	Trichloroethene	0
Organohalide respiration	740	Organohalide respiration (generic)	3-Chloro-4-hydroxyphenylacetate	Trichloroethene	0
Organohalide respiration	740	Organohalide respiration (generic)	Tetrachloroethene	cis-1,2-Dichloroethene	0
Organohalide respiration	740	Organohalide respiration (generic)	3-Chloro-4-hydroxyphenylacetate	cis-1,2-Dichloroethene	0
Organohalide respiration	740	Organohalide respiration (generic)	Tetrachloroethene	trans-1,2-Dichloroethene	0
Organohalide respiration	740	Organohalide respiration (generic)	3-Chloro-4-hydroxyphenylacetate	trans-1,2-Dichloroethene	0
Organohalide respiration	740	Organohalide respiration (generic)	Tetrachloroethene	(4-Hydroxyphenyl)acetate	0
Organohalide respiration	740	Organohalide respiration (generic)	3-Chloro-4-hydroxyphenylacetate	(4-Hydroxyphenyl)acetate	0
Organohalide respiration	740	Organohalide respiration (generic)	Tetrachloroethene	Cl-	0
Organohalide respiration	740	Organohalide respiration (generic)	3-Chloro-4-hydroxyphenylacetate	Cl-	0
Organohalide respiration	741	Organohalide respiration (generic)	Tetrachloroethene	Trichloroethene	0
Organohalide respiration	741	Organohalide respiration (generic)	3-Chloro-4-hydroxyphenylacetate	Trichloroethene	0
Organohalide respiration	741	Organohalide respiration (generic)	Tetrachloroethene	cis-1,2-Dichloroethene	0
Organohalide respiration	741	Organohalide respiration (generic)	3-Chloro-4-hydroxyphenylacetate	cis-1,2-Dichloroethene	0
Organohalide respiration	741	Organohalide respiration (generic)	Tetrachloroethene	trans-1,2-Dichloroethene	0
Organohalide respiration	741	Organohalide respiration (generic)	3-Chloro-4-hydroxyphenylacetate	trans-1,2-Dichloroethene	0
Organohalide respiration	741	Organohalide respiration (generic)	Tetrachloroethene	(4-Hydroxyphenyl)acetate	0
Organohalide respiration	741	Organohalide respiration (generic)	3-Chloro-4-hydroxyphenylacetate	(4-Hydroxyphenyl)acetate	0
Organohalide respiration	741	Organohalide respiration (generic)	Tetrachloroethene	Cl-	0
Organohalide respiration	741	Organohalide respiration (generic)	3-Chloro-4-hydroxyphenylacetate	Cl-	0
Organohalide respiration	742	Organohalide respiration (generic)	Tetrachloroethene	Trichloroethene	0
Organohalide respiration	742	Organohalide respiration (generic)	3-Chloro-4-hydroxyphenylacetate	Trichloroethene	0
Organohalide respiration	742	Organohalide respiration (generic)	Tetrachloroethene	cis-1,2-Dichloroethene	0
Organohalide respiration	742	Organohalide respiration (generic)	3-Chloro-4-hydroxyphenylacetate	cis-1,2-Dichloroethene	0
Organohalide respiration	742	Organohalide respiration (generic)	Tetrachloroethene	trans-1,2-Dichloroethene	0
Organohalide respiration	742	Organohalide respiration (generic)	3-Chloro-4-hydroxyphenylacetate	trans-1,2-Dichloroethene	0
Organohalide respiration	742	Organohalide respiration (generic)	Tetrachloroethene	(4-Hydroxyphenyl)acetate	0
Organohalide respiration	742	Organohalide respiration (generic)	3-Chloro-4-hydroxyphenylacetate	(4-Hydroxyphenyl)acetate	0
Organohalide respiration	742	Organohalide respiration (generic)	Tetrachloroethene	Cl-	0
Organohalide respiration	742	Organohalide respiration (generic)	3-Chloro-4-hydroxyphenylacetate	Cl-	0
Organohalide respiration	743	Organohalide respiration (generic)	Tetrachloroethene	Trichloroethene	0
Organohalide respiration	743	Organohalide respiration (generic)	3-Chloro-4-hydroxyphenylacetate	Trichloroethene	0
Organohalide respiration	743	Organohalide respiration (generic)	Tetrachloroethene	cis-1,2-Dichloroethene	0
Organohalide respiration	743	Organohalide respiration (generic)	3-Chloro-4-hydroxyphenylacetate	cis-1,2-Dichloroethene	0
Organohalide respiration	743	Organohalide respiration (generic)	Tetrachloroethene	trans-1,2-Dichloroethene	0
Organohalide respiration	743	Organohalide respiration (generic)	3-Chloro-4-hydroxyphenylacetate	trans-1,2-Dichloroethene	0
Organohalide respiration	743	Organohalide respiration (generic)	Tetrachloroethene	(4-Hydroxyphenyl)acetate	0
Organohalide respiration	743	Organohalide respiration (generic)	3-Chloro-4-hydroxyphenylacetate	(4-Hydroxyphenyl)acetate	0
Organohalide respiration	743	Organohalide respiration (generic)	Tetrachloroethene	Cl-	0
Organohalide respiration	743	Organohalide respiration (generic)	3-Chloro-4-hydroxyphenylacetate	Cl-	0
Organohalide respiration	744	Organohalide respiration (generic)	Tetrachloroethene	Trichloroethene	0
Organohalide respiration	744	Organohalide respiration (generic)	3-Chloro-4-hydroxyphenylacetate	Trichloroethene	0
Organohalide respiration	744	Organohalide respiration (generic)	Tetrachloroethene	cis-1,2-Dichloroethene	0
Organohalide respiration	744	Organohalide respiration (generic)	3-Chloro-4-hydroxyphenylacetate	cis-1,2-Dichloroethene	0
Organohalide respiration	744	Organohalide respiration (generic)	Tetrachloroethene	trans-1,2-Dichloroethene	0
Organohalide respiration	744	Organohalide respiration (generic)	3-Chloro-4-hydroxyphenylacetate	trans-1,2-Dichloroethene	0
Organohalide respiration	744	Organohalide respiration (generic)	Tetrachloroethene	(4-Hydroxyphenyl)acetate	0
Organohalide respiration	744	Organohalide respiration (generic)	3-Chloro-4-hydroxyphenylacetate	(4-Hydroxyphenyl)acetate	0
Organohalide respiration	744	Organohalide respiration (generic)	Tetrachloroethene	Cl-	0
Organohalide respiration	744	Organohalide respiration (generic)	3-Chloro-4-hydroxyphenylacetate	Cl-	0
Organohalide respiration	745	Organohalide respiration (generic)	Tetrachloroethene	Trichloroethene	0
Organohalide respiration	745	Organohalide respiration (generic)	3-Chloro-4-hydroxyphenylacetate	Trichloroethene	0
Organohalide respiration	745	Organohalide respiration (generic)	Tetrachloroethene	cis-1,2-Dichloroethene	0
Organohalide respiration	745	Organohalide respiration (generic)	3-Chloro-4-hydroxyphenylacetate	cis-1,2-Dichloroethene	0
Organohalide respiration	745	Organohalide respiration (generic)	Tetrachloroethene	trans-1,2-Dichloroethene	0
Organohalide respiration	745	Organohalide respiration (generic)	3-Chloro-4-hydroxyphenylacetate	trans-1,2-Dichloroethene	0
Organohalide respiration	745	Organohalide respiration (generic)	Tetrachloroethene	(4-Hydroxyphenyl)acetate	0
Organohalide respiration	745	Organohalide respiration (generic)	3-Chloro-4-hydroxyphenylacetate	(4-Hydroxyphenyl)acetate	0
Organohalide respiration	745	Organohalide respiration (generic)	Tetrachloroethene	Cl-	0
Organohalide respiration	745	Organohalide respiration (generic)	3-Chloro-4-hydroxyphenylacetate	Cl-	0
Organohalide respiration	746	Organohalide respiration (generic)	Tetrachloroethene	Trichloroethene	0
Organohalide respiration	746	Organohalide respiration (generic)	3-Chloro-4-hydroxyphenylacetate	Trichloroethene	0
Organohalide respiration	746	Organohalide respiration (generic)	Tetrachloroethene	cis-1,2-Dichloroethene	0
Organohalide respiration	746	Organohalide respiration (generic)	3-Chloro-4-hydroxyphenylacetate	cis-1,2-Dichloroethene	0
Organohalide respiration	746	Organohalide respiration (generic)	Tetrachloroethene	trans-1,2-Dichloroethene	0
Organohalide respiration	746	Organohalide respiration (generic)	3-Chloro-4-hydroxyphenylacetate	trans-1,2-Dichloroethene	0
Organohalide respiration	746	Organohalide respiration (generic)	Tetrachloroethene	(4-Hydroxyphenyl)acetate	0
Organohalide respiration	746	Organohalide respiration (generic)	3-Chloro-4-hydroxyphenylacetate	(4-Hydroxyphenyl)acetate	0
Organohalide respiration	746	Organohalide respiration (generic)	Tetrachloroethene	Cl-	0
Organohalide respiration	746	Organohalide respiration (generic)	3-Chloro-4-hydroxyphenylacetate	Cl-	0
Organohalide respiration	747	Organohalide respiration (generic)	Tetrachloroethene	Trichloroethene	0
Organohalide respiration	747	Organohalide respiration (generic)	3-Chloro-4-hydroxyphenylacetate	Trichloroethene	0
Organohalide respiration	747	Organohalide respiration (generic)	Tetrachloroethene	cis-1,2-Dichloroethene	0
Organohalide respiration	747	Organohalide respiration (generic)	3-Chloro-4-hydroxyphenylacetate	cis-1,2-Dichloroethene	0
Organohalide respiration	747	Organohalide respiration (generic)	Tetrachloroethene	trans-1,2-Dichloroethene	0
Organohalide respiration	747	Organohalide respiration (generic)	3-Chloro-4-hydroxyphenylacetate	trans-1,2-Dichloroethene	0
Organohalide respiration	747	Organohalide respiration (generic)	Tetrachloroethene	(4-Hydroxyphenyl)acetate	0
Organohalide respiration	747	Organohalide respiration (generic)	3-Chloro-4-hydroxyphenylacetate	(4-Hydroxyphenyl)acetate	0
Organohalide respiration	747	Organohalide respiration (generic)	Tetrachloroethene	Cl-	0
Organohalide respiration	747	Organohalide respiration (generic)	3-Chloro-4-hydroxyphenylacetate	Cl-	0
Organohalide respiration	748	Organohalide respiration (generic)	Tetrachloroethene	Trichloroethene	0
Organohalide respiration	748	Organohalide respiration (generic)	3-Chloro-4-hydroxyphenylacetate	Trichloroethene	0
Organohalide respiration	748	Organohalide respiration (generic)	Tetrachloroethene	cis-1,2-Dichloroethene	0
Organohalide respiration	748	Organohalide respiration (generic)	3-Chloro-4-hydroxyphenylacetate	cis-1,2-Dichloroethene	0
Organohalide respiration	748	Organohalide respiration (generic)	Tetrachloroethene	trans-1,2-Dichloroethene	0
Organohalide respiration	748	Organohalide respiration (generic)	3-Chloro-4-hydroxyphenylacetate	trans-1,2-Dichloroethene	0
Organohalide respiration	748	Organohalide respiration (generic)	Tetrachloroethene	(4-Hydroxyphenyl)acetate	0
Organohalide respiration	748	Organohalide respiration (generic)	3-Chloro-4-hydroxyphenylacetate	(4-Hydroxyphenyl)acetate	0
Organohalide respiration	748	Organohalide respiration (generic)	Tetrachloroethene	Cl-	0
Organohalide respiration	748	Organohalide respiration (generic)	3-Chloro-4-hydroxyphenylacetate	Cl-	0
Organohalide respiration	749	Organohalide respiration (generic)	Tetrachloroethene	Trichloroethene	0
Organohalide respiration	749	Organohalide respiration (generic)	3-Chloro-4-hydroxyphenylacetate	Trichloroethene	0
Organohalide respiration	749	Organohalide respiration (generic)	Tetrachloroethene	cis-1,2-Dichloroethene	0
Organohalide respiration	749	Organohalide respiration (generic)	3-Chloro-4-hydroxyphenylacetate	cis-1,2-Dichloroethene	0
Organohalide respiration	749	Organohalide respiration (generic)	Tetrachloroethene	trans-1,2-Dichloroethene	0
Organohalide respiration	749	Organohalide respiration (generic)	3-Chloro-4-hydroxyphenylacetate	trans-1,2-Dichloroethene	0
Organohalide respiration	749	Organohalide respiration (generic)	Tetrachloroethene	(4-Hydroxyphenyl)acetate	0
Organohalide respiration	749	Organohalide respiration (generic)	3-Chloro-4-hydroxyphenylacetate	(4-Hydroxyphenyl)acetate	0
Organohalide respiration	749	Organohalide respiration (generic)	Tetrachloroethene	Cl-	0
Organohalide respiration	749	Organohalide respiration (generic)	3-Chloro-4-hydroxyphenylacetate	Cl-	0
Organohalide respiration	750	Organohalide respiration (generic)	Tetrachloroethene	Trichloroethene	0
Organohalide respiration	750	Organohalide respiration (generic)	3-Chloro-4-hydroxyphenylacetate	Trichloroethene	0
Organohalide respiration	750	Organohalide respiration (generic)	Tetrachloroethene	cis-1,2-Dichloroethene	0
Organohalide respiration	750	Organohalide respiration (generic)	3-Chloro-4-hydroxyphenylacetate	cis-1,2-Dichloroethene	0
Organohalide respiration	750	Organohalide respiration (generic)	Tetrachloroethene	trans-1,2-Dichloroethene	0
Organohalide respiration	750	Organohalide respiration (generic)	3-Chloro-4-hydroxyphenylacetate	trans-1,2-Dichloroethene	0
Organohalide respiration	750	Organohalide respiration (generic)	Tetrachloroethene	(4-Hydroxyphenyl)acetate	0
Organohalide respiration	750	Organohalide respiration (generic)	3-Chloro-4-hydroxyphenylacetate	(4-Hydroxyphenyl)acetate	0
Organohalide respiration	750	Organohalide respiration (generic)	Tetrachloroethene	Cl-	0
Organohalide respiration	750	Organohalide respiration (generic)	3-Chloro-4-hydroxyphenylacetate	Cl-	0
Organohalide respiration	751	Organohalide respiration (generic)	Tetrachloroethene	Trichloroethene	0
Organohalide respiration	751	Organohalide respiration (generic)	3-Chloro-4-hydroxyphenylacetate	Trichloroethene	0
Organohalide respiration	751	Organohalide respiration (generic)	Tetrachloroethene	cis-1,2-Dichloroethene	0
Organohalide respiration	751	Organohalide respiration (generic)	3-Chloro-4-hydroxyphenylacetate	cis-1,2-Dichloroethene	0
Organohalide respiration	751	Organohalide respiration (generic)	Tetrachloroethene	trans-1,2-Dichloroethene	0
Organohalide respiration	751	Organohalide respiration (generic)	3-Chloro-4-hydroxyphenylacetate	trans-1,2-Dichloroethene	0
Organohalide respiration	751	Organohalide respiration (generic)	Tetrachloroethene	(4-Hydroxyphenyl)acetate	0
Organohalide respiration	751	Organohalide respiration (generic)	3-Chloro-4-hydroxyphenylacetate	(4-Hydroxyphenyl)acetate	0
Organohalide respiration	751	Organohalide respiration (generic)	Tetrachloroethene	Cl-	0
Organohalide respiration	751	Organohalide respiration (generic)	3-Chloro-4-hydroxyphenylacetate	Cl-	0
Organohalide respiration	752	Organohalide respiration (generic)	Tetrachloroethene	Trichloroethene	0
Organohalide respiration	752	Organohalide respiration (generic)	3-Chloro-4-hydroxyphenylacetate	Trichloroethene	0
Organohalide respiration	752	Organohalide respiration (generic)	Tetrachloroethene	cis-1,2-Dichloroethene	0
Organohalide respiration	752	Organohalide respiration (generic)	3-Chloro-4-hydroxyphenylacetate	cis-1,2-Dichloroethene	0
Organohalide respiration	752	Organohalide respiration (generic)	Tetrachloroethene	trans-1,2-Dichloroethene	0
Organohalide respiration	752	Organohalide respiration (generic)	3-Chloro-4-hydroxyphenylacetate	trans-1,2-Dichloroethene	0
Organohalide respiration	752	Organohalide respiration (generic)	Tetrachloroethene	(4-Hydroxyphenyl)acetate	0
Organohalide respiration	752	Organohalide respiration (generic)	3-Chloro-4-hydroxyphenylacetate	(4-Hydroxyphenyl)acetate	0
Organohalide respiration	752	Organohalide respiration (generic)	Tetrachloroethene	Cl-	0
Organohalide respiration	752	Organohalide respiration (generic)	3-Chloro-4-hydroxyphenylacetate	Cl-	0
Organohalide respiration	753	Organohalide respiration (generic)	Tetrachloroethene	Trichloroethene	0
Organohalide respiration	753	Organohalide respiration (generic)	3-Chloro-4-hydroxyphenylacetate	Trichloroethene	0
Organohalide respiration	753	Organohalide respiration (generic)	Tetrachloroethene	cis-1,2-Dichloroethene	0
Organohalide respiration	753	Organohalide respiration (generic)	3-Chloro-4-hydroxyphenylacetate	cis-1,2-Dichloroethene	0
Organohalide respiration	753	Organohalide respiration (generic)	Tetrachloroethene	trans-1,2-Dichloroethene	0
Organohalide respiration	753	Organohalide respiration (generic)	3-Chloro-4-hydroxyphenylacetate	trans-1,2-Dichloroethene	0
Organohalide respiration	753	Organohalide respiration (generic)	Tetrachloroethene	(4-Hydroxyphenyl)acetate	0
Organohalide respiration	753	Organohalide respiration (generic)	3-Chloro-4-hydroxyphenylacetate	(4-Hydroxyphenyl)acetate	0
Organohalide respiration	753	Organohalide respiration (generic)	Tetrachloroethene	Cl-	0
Organohalide respiration	753	Organohalide respiration (generic)	3-Chloro-4-hydroxyphenylacetate	Cl-	0
Organohalide respiration	754	Organohalide respiration (generic)	Tetrachloroethene	Trichloroethene	0
Organohalide respiration	754	Organohalide respiration (generic)	3-Chloro-4-hydroxyphenylacetate	Trichloroethene	0
Organohalide respiration	754	Organohalide respiration (generic)	Tetrachloroethene	cis-1,2-Dichloroethene	0
Organohalide respiration	754	Organohalide respiration (generic)	3-Chloro-4-hydroxyphenylacetate	cis-1,2-Dichloroethene	0
Organohalide respiration	754	Organohalide respiration (generic)	Tetrachloroethene	trans-1,2-Dichloroethene	0
Organohalide respiration	754	Organohalide respiration (generic)	3-Chloro-4-hydroxyphenylacetate	trans-1,2-Dichloroethene	0
Organohalide respiration	754	Organohalide respiration (generic)	Tetrachloroethene	(4-Hydroxyphenyl)acetate	0
Organohalide respiration	754	Organohalide respiration (generic)	3-Chloro-4-hydroxyphenylacetate	(4-Hydroxyphenyl)acetate	0
Organohalide respiration	754	Organohalide respiration (generic)	Tetrachloroethene	Cl-	0
Organohalide respiration	754	Organohalide respiration (generic)	3-Chloro-4-hydroxyphenylacetate	Cl-	0
Organohalide respiration	755	Organohalide respiration (generic)	Tetrachloroethene	Trichloroethene	0
Organohalide respiration	755	Organohalide respiration (generic)	3-Chloro-4-hydroxyphenylacetate	Trichloroethene	0
Organohalide respiration	755	Organohalide respiration (generic)	Tetrachloroethene	cis-1,2-Dichloroethene	0
Organohalide respiration	755	Organohalide respiration (generic)	3-Chloro-4-hydroxyphenylacetate	cis-1,2-Dichloroethene	0
Organohalide respiration	755	Organohalide respiration (generic)	Tetrachloroethene	trans-1,2-Dichloroethene	0
Organohalide respiration	755	Organohalide respiration (generic)	3-Chloro-4-hydroxyphenylacetate	trans-1,2-Dichloroethene	0
Organohalide respiration	755	Organohalide respiration (generic)	Tetrachloroethene	(4-Hydroxyphenyl)acetate	0
Organohalide respiration	755	Organohalide respiration (generic)	3-Chloro-4-hydroxyphenylacetate	(4-Hydroxyphenyl)acetate	0
Organohalide respiration	755	Organohalide respiration (generic)	Tetrachloroethene	Cl-	0
Organohalide respiration	755	Organohalide respiration (generic)	3-Chloro-4-hydroxyphenylacetate	Cl-	0
Organohalide respiration	756	Organohalide respiration (generic)	Tetrachloroethene	Trichloroethene	0
Organohalide respiration	756	Organohalide respiration (generic)	3-Chloro-4-hydroxyphenylacetate	Trichloroethene	0
Organohalide respiration	756	Organohalide respiration (generic)	Tetrachloroethene	cis-1,2-Dichloroethene	0
Organohalide respiration	756	Organohalide respiration (generic)	3-Chloro-4-hydroxyphenylacetate	cis-1,2-Dichloroethene	0
Organohalide respiration	756	Organohalide respiration (generic)	Tetrachloroethene	trans-1,2-Dichloroethene	0
Organohalide respiration	756	Organohalide respiration (generic)	3-Chloro-4-hydroxyphenylacetate	trans-1,2-Dichloroethene	0
Organohalide respiration	756	Organohalide respiration (generic)	Tetrachloroethene	(4-Hydroxyphenyl)acetate	0
Organohalide respiration	756	Organohalide respiration (generic)	3-Chloro-4-hydroxyphenylacetate	(4-Hydroxyphenyl)acetate	0
Organohalide respiration	756	Organohalide respiration (generic)	Tetrachloroethene	Cl-	0
Organohalide respiration	756	Organohalide respiration (generic)	3-Chloro-4-hydroxyphenylacetate	Cl-	0
Organohalide respiration	757	Organohalide respiration (generic)	Tetrachloroethene	Trichloroethene	0
Organohalide respiration	757	Organohalide respiration (generic)	3-Chloro-4-hydroxyphenylacetate	Trichloroethene	0
Organohalide respiration	757	Organohalide respiration (generic)	Tetrachloroethene	cis-1,2-Dichloroethene	0
Organohalide respiration	757	Organohalide respiration (generic)	3-Chloro-4-hydroxyphenylacetate	cis-1,2-Dichloroethene	0
Organohalide respiration	757	Organohalide respiration (generic)	Tetrachloroethene	trans-1,2-Dichloroethene	0
Organohalide respiration	757	Organohalide respiration (generic)	3-Chloro-4-hydroxyphenylacetate	trans-1,2-Dichloroethene	0
Organohalide respiration	757	Organohalide respiration (generic)	Tetrachloroethene	(4-Hydroxyphenyl)acetate	0
Organohalide respiration	757	Organohalide respiration (generic)	3-Chloro-4-hydroxyphenylacetate	(4-Hydroxyphenyl)acetate	0
Organohalide respiration	757	Organohalide respiration (generic)	Tetrachloroethene	Cl-	0
Organohalide respiration	757	Organohalide respiration (generic)	3-Chloro-4-hydroxyphenylacetate	Cl-	0
Organohalide respiration	758	Organohalide respiration (generic)	Tetrachloroethene	Trichloroethene	0
Organohalide respiration	758	Organohalide respiration (generic)	3-Chloro-4-hydroxyphenylacetate	Trichloroethene	0
Organohalide respiration	758	Organohalide respiration (generic)	Tetrachloroethene	cis-1,2-Dichloroethene	0
Organohalide respiration	758	Organohalide respiration (generic)	3-Chloro-4-hydroxyphenylacetate	cis-1,2-Dichloroethene	0
Organohalide respiration	758	Organohalide respiration (generic)	Tetrachloroethene	trans-1,2-Dichloroethene	0
Organohalide respiration	758	Organohalide respiration (generic)	3-Chloro-4-hydroxyphenylacetate	trans-1,2-Dichloroethene	0
Organohalide respiration	758	Organohalide respiration (generic)	Tetrachloroethene	(4-Hydroxyphenyl)acetate	0
Organohalide respiration	758	Organohalide respiration (generic)	3-Chloro-4-hydroxyphenylacetate	(4-Hydroxyphenyl)acetate	0
Organohalide respiration	758	Organohalide respiration (generic)	Tetrachloroethene	Cl-	0
Organohalide respiration	758	Organohalide respiration (generic)	3-Chloro-4-hydroxyphenylacetate	Cl-	0
Organohalide respiration	759	Organohalide respiration (generic)	Tetrachloroethene	Trichloroethene	0
Organohalide respiration	759	Organohalide respiration (generic)	3-Chloro-4-hydroxyphenylacetate	Trichloroethene	0
Organohalide respiration	759	Organohalide respiration (generic)	Tetrachloroethene	cis-1,2-Dichloroethene	0
Organohalide respiration	759	Organohalide respiration (generic)	3-Chloro-4-hydroxyphenylacetate	cis-1,2-Dichloroethene	0
Organohalide respiration	759	Organohalide respiration (generic)	Tetrachloroethene	trans-1,2-Dichloroethene	0
Organohalide respiration	759	Organohalide respiration (generic)	3-Chloro-4-hydroxyphenylacetate	trans-1,2-Dichloroethene	0
Organohalide respiration	759	Organohalide respiration (generic)	Tetrachloroethene	(4-Hydroxyphenyl)acetate	0
Organohalide respiration	759	Organohalide respiration (generic)	3-Chloro-4-hydroxyphenylacetate	(4-Hydroxyphenyl)acetate	0
Organohalide respiration	759	Organohalide respiration (generic)	Tetrachloroethene	Cl-	0
Organohalide respiration	759	Organohalide respiration (generic)	3-Chloro-4-hydroxyphenylacetate	Cl-	0
Organohalide respiration	760	Organohalide respiration (generic)	Tetrachloroethene	Trichloroethene	0
Organohalide respiration	760	Organohalide respiration (generic)	3-Chloro-4-hydroxyphenylacetate	Trichloroethene	0
Organohalide respiration	760	Organohalide respiration (generic)	Tetrachloroethene	cis-1,2-Dichloroethene	0
Organohalide respiration	760	Organohalide respiration (generic)	3-Chloro-4-hydroxyphenylacetate	cis-1,2-Dichloroethene	0
Organohalide respiration	760	Organohalide respiration (generic)	Tetrachloroethene	trans-1,2-Dichloroethene	0
Organohalide respiration	760	Organohalide respiration (generic)	3-Chloro-4-hydroxyphenylacetate	trans-1,2-Dichloroethene	0
Organohalide respiration	760	Organohalide respiration (generic)	Tetrachloroethene	(4-Hydroxyphenyl)acetate	0
Organohalide respiration	760	Organohalide respiration (generic)	3-Chloro-4-hydroxyphenylacetate	(4-Hydroxyphenyl)acetate	0
Organohalide respiration	760	Organohalide respiration (generic)	Tetrachloroethene	Cl-	0
Organohalide respiration	760	Organohalide respiration (generic)	3-Chloro-4-hydroxyphenylacetate	Cl-	0
Organohalide respiration	761	Organohalide respiration (generic)	Tetrachloroethene	Trichloroethene	0
Organohalide respiration	761	Organohalide respiration (generic)	3-Chloro-4-hydroxyphenylacetate	Trichloroethene	0
Organohalide respiration	761	Organohalide respiration (generic)	Tetrachloroethene	cis-1,2-Dichloroethene	0
Organohalide respiration	761	Organohalide respiration (generic)	3-Chloro-4-hydroxyphenylacetate	cis-1,2-Dichloroethene	0
Organohalide respiration	761	Organohalide respiration (generic)	Tetrachloroethene	trans-1,2-Dichloroethene	0
Organohalide respiration	761	Organohalide respiration (generic)	3-Chloro-4-hydroxyphenylacetate	trans-1,2-Dichloroethene	0
Organohalide respiration	761	Organohalide respiration (generic)	Tetrachloroethene	(4-Hydroxyphenyl)acetate	0
Organohalide respiration	761	Organohalide respiration (generic)	3-Chloro-4-hydroxyphenylacetate	(4-Hydroxyphenyl)acetate	0
Organohalide respiration	761	Organohalide respiration (generic)	Tetrachloroethene	Cl-	0
Organohalide respiration	761	Organohalide respiration (generic)	3-Chloro-4-hydroxyphenylacetate	Cl-	0
Organohalide respiration	762	Organohalide respiration (generic)	Tetrachloroethene	Trichloroethene	0
Organohalide respiration	762	Organohalide respiration (generic)	3-Chloro-4-hydroxyphenylacetate	Trichloroethene	0
Organohalide respiration	762	Organohalide respiration (generic)	Tetrachloroethene	cis-1,2-Dichloroethene	0
Organohalide respiration	762	Organohalide respiration (generic)	3-Chloro-4-hydroxyphenylacetate	cis-1,2-Dichloroethene	0
Organohalide respiration	762	Organohalide respiration (generic)	Tetrachloroethene	trans-1,2-Dichloroethene	0
Organohalide respiration	762	Organohalide respiration (generic)	3-Chloro-4-hydroxyphenylacetate	trans-1,2-Dichloroethene	0
Organohalide respiration	762	Organohalide respiration (generic)	Tetrachloroethene	(4-Hydroxyphenyl)acetate	0
Organohalide respiration	762	Organohalide respiration (generic)	3-Chloro-4-hydroxyphenylacetate	(4-Hydroxyphenyl)acetate	0
Organohalide respiration	762	Organohalide respiration (generic)	Tetrachloroethene	Cl-	0
Organohalide respiration	762	Organohalide respiration (generic)	3-Chloro-4-hydroxyphenylacetate	Cl-	0
Organohalide respiration	763	Organohalide respiration (generic)	Tetrachloroethene	Trichloroethene	0
Organohalide respiration	763	Organohalide respiration (generic)	3-Chloro-4-hydroxyphenylacetate	Trichloroethene	0
Organohalide respiration	763	Organohalide respiration (generic)	Tetrachloroethene	cis-1,2-Dichloroethene	0
Organohalide respiration	763	Organohalide respiration (generic)	3-Chloro-4-hydroxyphenylacetate	cis-1,2-Dichloroethene	0
Organohalide respiration	763	Organohalide respiration (generic)	Tetrachloroethene	trans-1,2-Dichloroethene	0
Organohalide respiration	763	Organohalide respiration (generic)	3-Chloro-4-hydroxyphenylacetate	trans-1,2-Dichloroethene	0
Organohalide respiration	763	Organohalide respiration (generic)	Tetrachloroethene	(4-Hydroxyphenyl)acetate	0
Organohalide respiration	763	Organohalide respiration (generic)	3-Chloro-4-hydroxyphenylacetate	(4-Hydroxyphenyl)acetate	0
Organohalide respiration	763	Organohalide respiration (generic)	Tetrachloroethene	Cl-	0
Organohalide respiration	763	Organohalide respiration (generic)	3-Chloro-4-hydroxyphenylacetate	Cl-	0
Organohalide respiration	764	Organohalide respiration (generic)	Tetrachloroethene	Trichloroethene	0
Organohalide respiration	764	Organohalide respiration (generic)	3-Chloro-4-hydroxyphenylacetate	Trichloroethene	0
Organohalide respiration	764	Organohalide respiration (generic)	Tetrachloroethene	cis-1,2-Dichloroethene	0
Organohalide respiration	764	Organohalide respiration (generic)	3-Chloro-4-hydroxyphenylacetate	cis-1,2-Dichloroethene	0
Organohalide respiration	764	Organohalide respiration (generic)	Tetrachloroethene	trans-1,2-Dichloroethene	0
Organohalide respiration	764	Organohalide respiration (generic)	3-Chloro-4-hydroxyphenylacetate	trans-1,2-Dichloroethene	0
Organohalide respiration	764	Organohalide respiration (generic)	Tetrachloroethene	(4-Hydroxyphenyl)acetate	0
Organohalide respiration	764	Organohalide respiration (generic)	3-Chloro-4-hydroxyphenylacetate	(4-Hydroxyphenyl)acetate	0
Organohalide respiration	764	Organohalide respiration (generic)	Tetrachloroethene	Cl-	0
Organohalide respiration	764	Organohalide respiration (generic)	3-Chloro-4-hydroxyphenylacetate	Cl-	0
Organohalide respiration	765	Organohalide respiration (generic)	Tetrachloroethene	Trichloroethene	0
Organohalide respiration	765	Organohalide respiration (generic)	3-Chloro-4-hydroxyphenylacetate	Trichloroethene	0
Organohalide respiration	765	Organohalide respiration (generic)	Tetrachloroethene	cis-1,2-Dichloroethene	0
Organohalide respiration	765	Organohalide respiration (generic)	3-Chloro-4-hydroxyphenylacetate	cis-1,2-Dichloroethene	0
Organohalide respiration	765	Organohalide respiration (generic)	Tetrachloroethene	trans-1,2-Dichloroethene	0
Organohalide respiration	765	Organohalide respiration (generic)	3-Chloro-4-hydroxyphenylacetate	trans-1,2-Dichloroethene	0
Organohalide respiration	765	Organohalide respiration (generic)	Tetrachloroethene	(4-Hydroxyphenyl)acetate	0
Organohalide respiration	765	Organohalide respiration (generic)	3-Chloro-4-hydroxyphenylacetate	(4-Hydroxyphenyl)acetate	0
Organohalide respiration	765	Organohalide respiration (generic)	Tetrachloroethene	Cl-	0
Organohalide respiration	765	Organohalide respiration (generic)	3-Chloro-4-hydroxyphenylacetate	Cl-	0
Organohalide respiration	766	Organohalide respiration (generic)	Tetrachloroethene	Trichloroethene	0
Organohalide respiration	766	Organohalide respiration (generic)	3-Chloro-4-hydroxyphenylacetate	Trichloroethene	0
Organohalide respiration	766	Organohalide respiration (generic)	Tetrachloroethene	cis-1,2-Dichloroethene	0
Organohalide respiration	766	Organohalide respiration (generic)	3-Chloro-4-hydroxyphenylacetate	cis-1,2-Dichloroethene	0
Organohalide respiration	766	Organohalide respiration (generic)	Tetrachloroethene	trans-1,2-Dichloroethene	0
Organohalide respiration	766	Organohalide respiration (generic)	3-Chloro-4-hydroxyphenylacetate	trans-1,2-Dichloroethene	0
Organohalide respiration	766	Organohalide respiration (generic)	Tetrachloroethene	(4-Hydroxyphenyl)acetate	0
Organohalide respiration	766	Organohalide respiration (generic)	3-Chloro-4-hydroxyphenylacetate	(4-Hydroxyphenyl)acetate	0
Organohalide respiration	766	Organohalide respiration (generic)	Tetrachloroethene	Cl-	0
Organohalide respiration	766	Organohalide respiration (generic)	3-Chloro-4-hydroxyphenylacetate	Cl-	0
Organohalide respiration	767	Organohalide respiration (generic)	Tetrachloroethene	Trichloroethene	0
Organohalide respiration	767	Organohalide respiration (generic)	3-Chloro-4-hydroxyphenylacetate	Trichloroethene	0
Organohalide respiration	767	Organohalide respiration (generic)	Tetrachloroethene	cis-1,2-Dichloroethene	0
Organohalide respiration	767	Organohalide respiration (generic)	3-Chloro-4-hydroxyphenylacetate	cis-1,2-Dichloroethene	0
Organohalide respiration	767	Organohalide respiration (generic)	Tetrachloroethene	trans-1,2-Dichloroethene	0
Organohalide respiration	767	Organohalide respiration (generic)	3-Chloro-4-hydroxyphenylacetate	trans-1,2-Dichloroethene	0
Organohalide respiration	767	Organohalide respiration (generic)	Tetrachloroethene	(4-Hydroxyphenyl)acetate	0
Organohalide respiration	767	Organohalide respiration (generic)	3-Chloro-4-hydroxyphenylacetate	(4-Hydroxyphenyl)acetate	0
Organohalide respiration	767	Organohalide respiration (generic)	Tetrachloroethene	Cl-	0
Organohalide respiration	767	Organohalide respiration (generic)	3-Chloro-4-hydroxyphenylacetate	Cl-	0
Organohalide respiration	768	Organohalide respiration (generic)	Tetrachloroethene	Trichloroethene	0
Organohalide respiration	768	Organohalide respiration (generic)	3-Chloro-4-hydroxyphenylacetate	Trichloroethene	0
Organohalide respiration	768	Organohalide respiration (generic)	Tetrachloroethene	cis-1,2-Dichloroethene	0
Organohalide respiration	768	Organohalide respiration (generic)	3-Chloro-4-hydroxyphenylacetate	cis-1,2-Dichloroethene	0
Organohalide respiration	768	Organohalide respiration (generic)	Tetrachloroethene	trans-1,2-Dichloroethene	0
Organohalide respiration	768	Organohalide respiration (generic)	3-Chloro-4-hydroxyphenylacetate	trans-1,2-Dichloroethene	0
Organohalide respiration	768	Organohalide respiration (generic)	Tetrachloroethene	(4-Hydroxyphenyl)acetate	0
Organohalide respiration	768	Organohalide respiration (generic)	3-Chloro-4-hydroxyphenylacetate	(4-Hydroxyphenyl)acetate	0
Organohalide respiration	768	Organohalide respiration (generic)	Tetrachloroethene	Cl-	0
Organohalide respiration	768	Organohalide respiration (generic)	3-Chloro-4-hydroxyphenylacetate	Cl-	0
Organohalide respiration	769	Organohalide respiration (generic)	Tetrachloroethene	Trichloroethene	0
Organohalide respiration	769	Organohalide respiration (generic)	3-Chloro-4-hydroxyphenylacetate	Trichloroethene	0
Organohalide respiration	769	Organohalide respiration (generic)	Tetrachloroethene	cis-1,2-Dichloroethene	0
Organohalide respiration	769	Organohalide respiration (generic)	3-Chloro-4-hydroxyphenylacetate	cis-1,2-Dichloroethene	0
Organohalide respiration	769	Organohalide respiration (generic)	Tetrachloroethene	trans-1,2-Dichloroethene	0
Organohalide respiration	769	Organohalide respiration (generic)	3-Chloro-4-hydroxyphenylacetate	trans-1,2-Dichloroethene	0
Organohalide respiration	769	Organohalide respiration (generic)	Tetrachloroethene	(4-Hydroxyphenyl)acetate	0
Organohalide respiration	769	Organohalide respiration (generic)	3-Chloro-4-hydroxyphenylacetate	(4-Hydroxyphenyl)acetate	0
Organohalide respiration	769	Organohalide respiration (generic)	Tetrachloroethene	Cl-	0
Organohalide respiration	769	Organohalide respiration (generic)	3-Chloro-4-hydroxyphenylacetate	Cl-	0
Organohalide respiration	770	Organohalide respiration (generic)	Tetrachloroethene	Trichloroethene	0
Organohalide respiration	770	Organohalide respiration (generic)	3-Chloro-4-hydroxyphenylacetate	Trichloroethene	0
Organohalide respiration	770	Organohalide respiration (generic)	Tetrachloroethene	cis-1,2-Dichloroethene	0
Organohalide respiration	770	Organohalide respiration (generic)	3-Chloro-4-hydroxyphenylacetate	cis-1,2-Dichloroethene	0
Organohalide respiration	770	Organohalide respiration (generic)	Tetrachloroethene	trans-1,2-Dichloroethene	0
Organohalide respiration	770	Organohalide respiration (generic)	3-Chloro-4-hydroxyphenylacetate	trans-1,2-Dichloroethene	0
Organohalide respiration	770	Organohalide respiration (generic)	Tetrachloroethene	(4-Hydroxyphenyl)acetate	0
Organohalide respiration	770	Organohalide respiration (generic)	3-Chloro-4-hydroxyphenylacetate	(4-Hydroxyphenyl)acetate	0
Organohalide respiration	770	Organohalide respiration (generic)	Tetrachloroethene	Cl-	0
Organohalide respiration	770	Organohalide respiration (generic)	3-Chloro-4-hydroxyphenylacetate	Cl-	0
Organohalide respiration	771	Organohalide respiration (generic)	Tetrachloroethene	Trichloroethene	0
Organohalide respiration	771	Organohalide respiration (generic)	3-Chloro-4-hydroxyphenylacetate	Trichloroethene	0
Organohalide respiration	771	Organohalide respiration (generic)	Tetrachloroethene	cis-1,2-Dichloroethene	0
Organohalide respiration	771	Organohalide respiration (generic)	3-Chloro-4-hydroxyphenylacetate	cis-1,2-Dichloroethene	0
Organohalide respiration	771	Organohalide respiration (generic)	Tetrachloroethene	trans-1,2-Dichloroethene	0
Organohalide respiration	771	Organohalide respiration (generic)	3-Chloro-4-hydroxyphenylacetate	trans-1,2-Dichloroethene	0
Organohalide respiration	771	Organohalide respiration (generic)	Tetrachloroethene	(4-Hydroxyphenyl)acetate	0
Organohalide respiration	771	Organohalide respiration (generic)	3-Chloro-4-hydroxyphenylacetate	(4-Hydroxyphenyl)acetate	0
Organohalide respiration	771	Organohalide respiration (generic)	Tetrachloroethene	Cl-	0
Organohalide respiration	771	Organohalide respiration (generic)	3-Chloro-4-hydroxyphenylacetate	Cl-	0
Organohalide respiration	772	Organohalide respiration (generic)	Tetrachloroethene	Trichloroethene	0
Organohalide respiration	772	Organohalide respiration (generic)	3-Chloro-4-hydroxyphenylacetate	Trichloroethene	0
Organohalide respiration	772	Organohalide respiration (generic)	Tetrachloroethene	cis-1,2-Dichloroethene	0
Organohalide respiration	772	Organohalide respiration (generic)	3-Chloro-4-hydroxyphenylacetate	cis-1,2-Dichloroethene	0
Organohalide respiration	772	Organohalide respiration (generic)	Tetrachloroethene	trans-1,2-Dichloroethene	0
Organohalide respiration	772	Organohalide respiration (generic)	3-Chloro-4-hydroxyphenylacetate	trans-1,2-Dichloroethene	0
Organohalide respiration	772	Organohalide respiration (generic)	Tetrachloroethene	(4-Hydroxyphenyl)acetate	0
Organohalide respiration	772	Organohalide respiration (generic)	3-Chloro-4-hydroxyphenylacetate	(4-Hydroxyphenyl)acetate	0
Organohalide respiration	772	Organohalide respiration (generic)	Tetrachloroethene	Cl-	0
Organohalide respiration	772	Organohalide respiration (generic)	3-Chloro-4-hydroxyphenylacetate	Cl-	0
Organohalide respiration	773	Organohalide respiration (generic)	Tetrachloroethene	Trichloroethene	0
Organohalide respiration	773	Organohalide respiration (generic)	3-Chloro-4-hydroxyphenylacetate	Trichloroethene	0
Organohalide respiration	773	Organohalide respiration (generic)	Tetrachloroethene	cis-1,2-Dichloroethene	0
Organohalide respiration	773	Organohalide respiration (generic)	3-Chloro-4-hydroxyphenylacetate	cis-1,2-Dichloroethene	0
Organohalide respiration	773	Organohalide respiration (generic)	Tetrachloroethene	trans-1,2-Dichloroethene	0
Organohalide respiration	773	Organohalide respiration (generic)	3-Chloro-4-hydroxyphenylacetate	trans-1,2-Dichloroethene	0
Organohalide respiration	773	Organohalide respiration (generic)	Tetrachloroethene	(4-Hydroxyphenyl)acetate	0
Organohalide respiration	773	Organohalide respiration (generic)	3-Chloro-4-hydroxyphenylacetate	(4-Hydroxyphenyl)acetate	0
Organohalide respiration	773	Organohalide respiration (generic)	Tetrachloroethene	Cl-	0
Organohalide respiration	773	Organohalide respiration (generic)	3-Chloro-4-hydroxyphenylacetate	Cl-	0
Organohalide respiration	774	Organohalide respiration (generic)	Tetrachloroethene	Trichloroethene	0
Organohalide respiration	774	Organohalide respiration (generic)	3-Chloro-4-hydroxyphenylacetate	Trichloroethene	0
Organohalide respiration	774	Organohalide respiration (generic)	Tetrachloroethene	cis-1,2-Dichloroethene	0
Organohalide respiration	774	Organohalide respiration (generic)	3-Chloro-4-hydroxyphenylacetate	cis-1,2-Dichloroethene	0
Organohalide respiration	774	Organohalide respiration (generic)	Tetrachloroethene	trans-1,2-Dichloroethene	0
Organohalide respiration	774	Organohalide respiration (generic)	3-Chloro-4-hydroxyphenylacetate	trans-1,2-Dichloroethene	0
Organohalide respiration	774	Organohalide respiration (generic)	Tetrachloroethene	(4-Hydroxyphenyl)acetate	0
Organohalide respiration	774	Organohalide respiration (generic)	3-Chloro-4-hydroxyphenylacetate	(4-Hydroxyphenyl)acetate	0
Organohalide respiration	774	Organohalide respiration (generic)	Tetrachloroethene	Cl-	0
Organohalide respiration	774	Organohalide respiration (generic)	3-Chloro-4-hydroxyphenylacetate	Cl-	0
Organohalide respiration	775	Organohalide respiration (generic)	Tetrachloroethene	Trichloroethene	0
Organohalide respiration	775	Organohalide respiration (generic)	3-Chloro-4-hydroxyphenylacetate	Trichloroethene	0
Organohalide respiration	775	Organohalide respiration (generic)	Tetrachloroethene	cis-1,2-Dichloroethene	0
Organohalide respiration	775	Organohalide respiration (generic)	3-Chloro-4-hydroxyphenylacetate	cis-1,2-Dichloroethene	0
Organohalide respiration	775	Organohalide respiration (generic)	Tetrachloroethene	trans-1,2-Dichloroethene	0
Organohalide respiration	775	Organohalide respiration (generic)	3-Chloro-4-hydroxyphenylacetate	trans-1,2-Dichloroethene	0
Organohalide respiration	775	Organohalide respiration (generic)	Tetrachloroethene	(4-Hydroxyphenyl)acetate	0
Organohalide respiration	775	Organohalide respiration (generic)	3-Chloro-4-hydroxyphenylacetate	(4-Hydroxyphenyl)acetate	0
Organohalide respiration	775	Organohalide respiration (generic)	Tetrachloroethene	Cl-	0
Organohalide respiration	775	Organohalide respiration (generic)	3-Chloro-4-hydroxyphenylacetate	Cl-	0
Organohalide respiration	776	Organohalide respiration (generic)	Tetrachloroethene	Trichloroethene	0
Organohalide respiration	776	Organohalide respiration (generic)	3-Chloro-4-hydroxyphenylacetate	Trichloroethene	0
Organohalide respiration	776	Organohalide respiration (generic)	Tetrachloroethene	cis-1,2-Dichloroethene	0
Organohalide respiration	776	Organohalide respiration (generic)	3-Chloro-4-hydroxyphenylacetate	cis-1,2-Dichloroethene	0
Organohalide respiration	776	Organohalide respiration (generic)	Tetrachloroethene	trans-1,2-Dichloroethene	0
Organohalide respiration	776	Organohalide respiration (generic)	3-Chloro-4-hydroxyphenylacetate	trans-1,2-Dichloroethene	0
Organohalide respiration	776	Organohalide respiration (generic)	Tetrachloroethene	(4-Hydroxyphenyl)acetate	0
Organohalide respiration	776	Organohalide respiration (generic)	3-Chloro-4-hydroxyphenylacetate	(4-Hydroxyphenyl)acetate	0
Organohalide respiration	776	Organohalide respiration (generic)	Tetrachloroethene	Cl-	0
Organohalide respiration	776	Organohalide respiration (generic)	3-Chloro-4-hydroxyphenylacetate	Cl-	0
Organohalide respiration	777	Organohalide respiration (generic)	Tetrachloroethene	Trichloroethene	0
Organohalide respiration	777	Organohalide respiration (generic)	3-Chloro-4-hydroxyphenylacetate	Trichloroethene	0
Organohalide respiration	777	Organohalide respiration (generic)	Tetrachloroethene	cis-1,2-Dichloroethene	0
Organohalide respiration	777	Organohalide respiration (generic)	3-Chloro-4-hydroxyphenylacetate	cis-1,2-Dichloroethene	0
Organohalide respiration	777	Organohalide respiration (generic)	Tetrachloroethene	trans-1,2-Dichloroethene	0
Organohalide respiration	777	Organohalide respiration (generic)	3-Chloro-4-hydroxyphenylacetate	trans-1,2-Dichloroethene	0
Organohalide respiration	777	Organohalide respiration (generic)	Tetrachloroethene	(4-Hydroxyphenyl)acetate	0
Organohalide respiration	777	Organohalide respiration (generic)	3-Chloro-4-hydroxyphenylacetate	(4-Hydroxyphenyl)acetate	0
Organohalide respiration	777	Organohalide respiration (generic)	Tetrachloroethene	Cl-	0
Organohalide respiration	777	Organohalide respiration (generic)	3-Chloro-4-hydroxyphenylacetate	Cl-	0
Organohalide respiration	778	Organohalide respiration (generic)	Tetrachloroethene	Trichloroethene	0
Organohalide respiration	778	Organohalide respiration (generic)	3-Chloro-4-hydroxyphenylacetate	Trichloroethene	0
Organohalide respiration	778	Organohalide respiration (generic)	Tetrachloroethene	cis-1,2-Dichloroethene	0
Organohalide respiration	778	Organohalide respiration (generic)	3-Chloro-4-hydroxyphenylacetate	cis-1,2-Dichloroethene	0
Organohalide respiration	778	Organohalide respiration (generic)	Tetrachloroethene	trans-1,2-Dichloroethene	0
Organohalide respiration	778	Organohalide respiration (generic)	3-Chloro-4-hydroxyphenylacetate	trans-1,2-Dichloroethene	0
Organohalide respiration	778	Organohalide respiration (generic)	Tetrachloroethene	(4-Hydroxyphenyl)acetate	0
Organohalide respiration	778	Organohalide respiration (generic)	3-Chloro-4-hydroxyphenylacetate	(4-Hydroxyphenyl)acetate	0
Organohalide respiration	778	Organohalide respiration (generic)	Tetrachloroethene	Cl-	0
Organohalide respiration	778	Organohalide respiration (generic)	3-Chloro-4-hydroxyphenylacetate	Cl-	0
Organohalide respiration	779	Organohalide respiration (generic)	Tetrachloroethene	Trichloroethene	0
Organohalide respiration	779	Organohalide respiration (generic)	3-Chloro-4-hydroxyphenylacetate	Trichloroethene	0
Organohalide respiration	779	Organohalide respiration (generic)	Tetrachloroethene	cis-1,2-Dichloroethene	0
Organohalide respiration	779	Organohalide respiration (generic)	3-Chloro-4-hydroxyphenylacetate	cis-1,2-Dichloroethene	0
Organohalide respiration	779	Organohalide respiration (generic)	Tetrachloroethene	trans-1,2-Dichloroethene	0
Organohalide respiration	779	Organohalide respiration (generic)	3-Chloro-4-hydroxyphenylacetate	trans-1,2-Dichloroethene	0
Organohalide respiration	779	Organohalide respiration (generic)	Tetrachloroethene	(4-Hydroxyphenyl)acetate	0
Organohalide respiration	779	Organohalide respiration (generic)	3-Chloro-4-hydroxyphenylacetate	(4-Hydroxyphenyl)acetate	0
Organohalide respiration	779	Organohalide respiration (generic)	Tetrachloroethene	Cl-	0
Organohalide respiration	779	Organohalide respiration (generic)	3-Chloro-4-hydroxyphenylacetate	Cl-	0
Organohalide respiration	780	Organohalide respiration (generic)	Tetrachloroethene	Trichloroethene	0
Organohalide respiration	780	Organohalide respiration (generic)	3-Chloro-4-hydroxyphenylacetate	Trichloroethene	0
Organohalide respiration	780	Organohalide respiration (generic)	Tetrachloroethene	cis-1,2-Dichloroethene	0
Organohalide respiration	780	Organohalide respiration (generic)	3-Chloro-4-hydroxyphenylacetate	cis-1,2-Dichloroethene	0
Organohalide respiration	780	Organohalide respiration (generic)	Tetrachloroethene	trans-1,2-Dichloroethene	0
Organohalide respiration	780	Organohalide respiration (generic)	3-Chloro-4-hydroxyphenylacetate	trans-1,2-Dichloroethene	0
Organohalide respiration	780	Organohalide respiration (generic)	Tetrachloroethene	(4-Hydroxyphenyl)acetate	0
Organohalide respiration	780	Organohalide respiration (generic)	3-Chloro-4-hydroxyphenylacetate	(4-Hydroxyphenyl)acetate	0
Organohalide respiration	780	Organohalide respiration (generic)	Tetrachloroethene	Cl-	0
Organohalide respiration	780	Organohalide respiration (generic)	3-Chloro-4-hydroxyphenylacetate	Cl-	0
Organohalide respiration	781	Organohalide respiration (generic)	Tetrachloroethene	Trichloroethene	0
Organohalide respiration	781	Organohalide respiration (generic)	3-Chloro-4-hydroxyphenylacetate	Trichloroethene	0
Organohalide respiration	781	Organohalide respiration (generic)	Tetrachloroethene	cis-1,2-Dichloroethene	0
Organohalide respiration	781	Organohalide respiration (generic)	3-Chloro-4-hydroxyphenylacetate	cis-1,2-Dichloroethene	0
Organohalide respiration	781	Organohalide respiration (generic)	Tetrachloroethene	trans-1,2-Dichloroethene	0
Organohalide respiration	781	Organohalide respiration (generic)	3-Chloro-4-hydroxyphenylacetate	trans-1,2-Dichloroethene	0
Organohalide respiration	781	Organohalide respiration (generic)	Tetrachloroethene	(4-Hydroxyphenyl)acetate	0
Organohalide respiration	781	Organohalide respiration (generic)	3-Chloro-4-hydroxyphenylacetate	(4-Hydroxyphenyl)acetate	0
Organohalide respiration	781	Organohalide respiration (generic)	Tetrachloroethene	Cl-	0
Organohalide respiration	781	Organohalide respiration (generic)	3-Chloro-4-hydroxyphenylacetate	Cl-	0
Organohalide respiration	782	Organohalide respiration (generic)	Tetrachloroethene	Trichloroethene	0
Organohalide respiration	782	Organohalide respiration (generic)	3-Chloro-4-hydroxyphenylacetate	Trichloroethene	0
Organohalide respiration	782	Organohalide respiration (generic)	Tetrachloroethene	cis-1,2-Dichloroethene	0
Organohalide respiration	782	Organohalide respiration (generic)	3-Chloro-4-hydroxyphenylacetate	cis-1,2-Dichloroethene	0
Organohalide respiration	782	Organohalide respiration (generic)	Tetrachloroethene	trans-1,2-Dichloroethene	0
Organohalide respiration	782	Organohalide respiration (generic)	3-Chloro-4-hydroxyphenylacetate	trans-1,2-Dichloroethene	0
Organohalide respiration	782	Organohalide respiration (generic)	Tetrachloroethene	(4-Hydroxyphenyl)acetate	0
Organohalide respiration	782	Organohalide respiration (generic)	3-Chloro-4-hydroxyphenylacetate	(4-Hydroxyphenyl)acetate	0
Organohalide respiration	782	Organohalide respiration (generic)	Tetrachloroethene	Cl-	0
Organohalide respiration	782	Organohalide respiration (generic)	3-Chloro-4-hydroxyphenylacetate	Cl-	0
Organohalide respiration	783	Organohalide respiration (generic)	Tetrachloroethene	Trichloroethene	0
Organohalide respiration	783	Organohalide respiration (generic)	3-Chloro-4-hydroxyphenylacetate	Trichloroethene	0
Organohalide respiration	783	Organohalide respiration (generic)	Tetrachloroethene	cis-1,2-Dichloroethene	0
Organohalide respiration	783	Organohalide respiration (generic)	3-Chloro-4-hydroxyphenylacetate	cis-1,2-Dichloroethene	0
Organohalide respiration	783	Organohalide respiration (generic)	Tetrachloroethene	trans-1,2-Dichloroethene	0
Organohalide respiration	783	Organohalide respiration (generic)	3-Chloro-4-hydroxyphenylacetate	trans-1,2-Dichloroethene	0
Organohalide respiration	783	Organohalide respiration (generic)	Tetrachloroethene	(4-Hydroxyphenyl)acetate	0
Organohalide respiration	783	Organohalide respiration (generic)	3-Chloro-4-hydroxyphenylacetate	(4-Hydroxyphenyl)acetate	0
Organohalide respiration	783	Organohalide respiration (generic)	Tetrachloroethene	Cl-	0
Organohalide respiration	783	Organohalide respiration (generic)	3-Chloro-4-hydroxyphenylacetate	Cl-	0
Organohalide respiration	784	Organohalide respiration (generic)	Tetrachloroethene	Trichloroethene	0
Organohalide respiration	784	Organohalide respiration (generic)	3-Chloro-4-hydroxyphenylacetate	Trichloroethene	0
Organohalide respiration	784	Organohalide respiration (generic)	Tetrachloroethene	cis-1,2-Dichloroethene	0
Organohalide respiration	784	Organohalide respiration (generic)	3-Chloro-4-hydroxyphenylacetate	cis-1,2-Dichloroethene	0
Organohalide respiration	784	Organohalide respiration (generic)	Tetrachloroethene	trans-1,2-Dichloroethene	0
Organohalide respiration	784	Organohalide respiration (generic)	3-Chloro-4-hydroxyphenylacetate	trans-1,2-Dichloroethene	0
Organohalide respiration	784	Organohalide respiration (generic)	Tetrachloroethene	(4-Hydroxyphenyl)acetate	0
Organohalide respiration	784	Organohalide respiration (generic)	3-Chloro-4-hydroxyphenylacetate	(4-Hydroxyphenyl)acetate	0
Organohalide respiration	784	Organohalide respiration (generic)	Tetrachloroethene	Cl-	0
Organohalide respiration	784	Organohalide respiration (generic)	3-Chloro-4-hydroxyphenylacetate	Cl-	0
Organohalide respiration	785	Organohalide respiration (generic)	Tetrachloroethene	Trichloroethene	0
Organohalide respiration	785	Organohalide respiration (generic)	3-Chloro-4-hydroxyphenylacetate	Trichloroethene	0
Organohalide respiration	785	Organohalide respiration (generic)	Tetrachloroethene	cis-1,2-Dichloroethene	0
Organohalide respiration	785	Organohalide respiration (generic)	3-Chloro-4-hydroxyphenylacetate	cis-1,2-Dichloroethene	0
Organohalide respiration	785	Organohalide respiration (generic)	Tetrachloroethene	trans-1,2-Dichloroethene	0
Organohalide respiration	785	Organohalide respiration (generic)	3-Chloro-4-hydroxyphenylacetate	trans-1,2-Dichloroethene	0
Organohalide respiration	785	Organohalide respiration (generic)	Tetrachloroethene	(4-Hydroxyphenyl)acetate	0
Organohalide respiration	785	Organohalide respiration (generic)	3-Chloro-4-hydroxyphenylacetate	(4-Hydroxyphenyl)acetate	0
Organohalide respiration	785	Organohalide respiration (generic)	Tetrachloroethene	Cl-	0
Organohalide respiration	785	Organohalide respiration (generic)	3-Chloro-4-hydroxyphenylacetate	Cl-	0
Organohalide respiration	786	Organohalide respiration (generic)	Tetrachloroethene	Trichloroethene	0
Organohalide respiration	786	Organohalide respiration (generic)	3-Chloro-4-hydroxyphenylacetate	Trichloroethene	0
Organohalide respiration	786	Organohalide respiration (generic)	Tetrachloroethene	cis-1,2-Dichloroethene	0
Organohalide respiration	786	Organohalide respiration (generic)	3-Chloro-4-hydroxyphenylacetate	cis-1,2-Dichloroethene	0
Organohalide respiration	786	Organohalide respiration (generic)	Tetrachloroethene	trans-1,2-Dichloroethene	0
Organohalide respiration	786	Organohalide respiration (generic)	3-Chloro-4-hydroxyphenylacetate	trans-1,2-Dichloroethene	0
Organohalide respiration	786	Organohalide respiration (generic)	Tetrachloroethene	(4-Hydroxyphenyl)acetate	0
Organohalide respiration	786	Organohalide respiration (generic)	3-Chloro-4-hydroxyphenylacetate	(4-Hydroxyphenyl)acetate	0
Organohalide respiration	786	Organohalide respiration (generic)	Tetrachloroethene	Cl-	0
Organohalide respiration	786	Organohalide respiration (generic)	3-Chloro-4-hydroxyphenylacetate	Cl-	0
Organohalide respiration	787	Organohalide respiration (generic)	Tetrachloroethene	Trichloroethene	0
Organohalide respiration	787	Organohalide respiration (generic)	3-Chloro-4-hydroxyphenylacetate	Trichloroethene	0
Organohalide respiration	787	Organohalide respiration (generic)	Tetrachloroethene	cis-1,2-Dichloroethene	0
Organohalide respiration	787	Organohalide respiration (generic)	3-Chloro-4-hydroxyphenylacetate	cis-1,2-Dichloroethene	0
Organohalide respiration	787	Organohalide respiration (generic)	Tetrachloroethene	trans-1,2-Dichloroethene	0
Organohalide respiration	787	Organohalide respiration (generic)	3-Chloro-4-hydroxyphenylacetate	trans-1,2-Dichloroethene	0
Organohalide respiration	787	Organohalide respiration (generic)	Tetrachloroethene	(4-Hydroxyphenyl)acetate	0
Organohalide respiration	787	Organohalide respiration (generic)	3-Chloro-4-hydroxyphenylacetate	(4-Hydroxyphenyl)acetate	0
Organohalide respiration	787	Organohalide respiration (generic)	Tetrachloroethene	Cl-	0
Organohalide respiration	787	Organohalide respiration (generic)	3-Chloro-4-hydroxyphenylacetate	Cl-	0
Organohalide respiration	788	Organohalide respiration (generic)	Tetrachloroethene	Trichloroethene	0
Organohalide respiration	788	Organohalide respiration (generic)	3-Chloro-4-hydroxyphenylacetate	Trichloroethene	0
Organohalide respiration	788	Organohalide respiration (generic)	Tetrachloroethene	cis-1,2-Dichloroethene	0
Organohalide respiration	788	Organohalide respiration (generic)	3-Chloro-4-hydroxyphenylacetate	cis-1,2-Dichloroethene	0
Organohalide respiration	788	Organohalide respiration (generic)	Tetrachloroethene	trans-1,2-Dichloroethene	0
Organohalide respiration	788	Organohalide respiration (generic)	3-Chloro-4-hydroxyphenylacetate	trans-1,2-Dichloroethene	0
Organohalide respiration	788	Organohalide respiration (generic)	Tetrachloroethene	(4-Hydroxyphenyl)acetate	0
Organohalide respiration	788	Organohalide respiration (generic)	3-Chloro-4-hydroxyphenylacetate	(4-Hydroxyphenyl)acetate	0
Organohalide respiration	788	Organohalide respiration (generic)	Tetrachloroethene	Cl-	0
Organohalide respiration	788	Organohalide respiration (generic)	3-Chloro-4-hydroxyphenylacetate	Cl-	0
Organohalide respiration	789	Organohalide respiration (generic)	Tetrachloroethene	Trichloroethene	0
Organohalide respiration	789	Organohalide respiration (generic)	3-Chloro-4-hydroxyphenylacetate	Trichloroethene	0
Organohalide respiration	789	Organohalide respiration (generic)	Tetrachloroethene	cis-1,2-Dichloroethene	0
Organohalide respiration	789	Organohalide respiration (generic)	3-Chloro-4-hydroxyphenylacetate	cis-1,2-Dichloroethene	0
Organohalide respiration	789	Organohalide respiration (generic)	Tetrachloroethene	trans-1,2-Dichloroethene	0
Organohalide respiration	789	Organohalide respiration (generic)	3-Chloro-4-hydroxyphenylacetate	trans-1,2-Dichloroethene	0
Organohalide respiration	789	Organohalide respiration (generic)	Tetrachloroethene	(4-Hydroxyphenyl)acetate	0
Organohalide respiration	789	Organohalide respiration (generic)	3-Chloro-4-hydroxyphenylacetate	(4-Hydroxyphenyl)acetate	0
Organohalide respiration	789	Organohalide respiration (generic)	Tetrachloroethene	Cl-	0
Organohalide respiration	789	Organohalide respiration (generic)	3-Chloro-4-hydroxyphenylacetate	Cl-	0
Organohalide respiration	790	Organohalide respiration (generic)	Tetrachloroethene	Trichloroethene	0
Organohalide respiration	790	Organohalide respiration (generic)	3-Chloro-4-hydroxyphenylacetate	Trichloroethene	0
Organohalide respiration	790	Organohalide respiration (generic)	Tetrachloroethene	cis-1,2-Dichloroethene	0
Organohalide respiration	790	Organohalide respiration (generic)	3-Chloro-4-hydroxyphenylacetate	cis-1,2-Dichloroethene	0
Organohalide respiration	790	Organohalide respiration (generic)	Tetrachloroethene	trans-1,2-Dichloroethene	0
Organohalide respiration	790	Organohalide respiration (generic)	3-Chloro-4-hydroxyphenylacetate	trans-1,2-Dichloroethene	0
Organohalide respiration	790	Organohalide respiration (generic)	Tetrachloroethene	(4-Hydroxyphenyl)acetate	0
Organohalide respiration	790	Organohalide respiration (generic)	3-Chloro-4-hydroxyphenylacetate	(4-Hydroxyphenyl)acetate	0
Organohalide respiration	790	Organohalide respiration (generic)	Tetrachloroethene	Cl-	0
Organohalide respiration	790	Organohalide respiration (generic)	3-Chloro-4-hydroxyphenylacetate	Cl-	0
Organohalide respiration	791	Organohalide respiration (generic)	Tetrachloroethene	Trichloroethene	0
Organohalide respiration	791	Organohalide respiration (generic)	3-Chloro-4-hydroxyphenylacetate	Trichloroethene	0
Organohalide respiration	791	Organohalide respiration (generic)	Tetrachloroethene	cis-1,2-Dichloroethene	0
Organohalide respiration	791	Organohalide respiration (generic)	3-Chloro-4-hydroxyphenylacetate	cis-1,2-Dichloroethene	0
Organohalide respiration	791	Organohalide respiration (generic)	Tetrachloroethene	trans-1,2-Dichloroethene	0
Organohalide respiration	791	Organohalide respiration (generic)	3-Chloro-4-hydroxyphenylacetate	trans-1,2-Dichloroethene	0
Organohalide respiration	791	Organohalide respiration (generic)	Tetrachloroethene	(4-Hydroxyphenyl)acetate	0
Organohalide respiration	791	Organohalide respiration (generic)	3-Chloro-4-hydroxyphenylacetate	(4-Hydroxyphenyl)acetate	0
Organohalide respiration	791	Organohalide respiration (generic)	Tetrachloroethene	Cl-	0
Organohalide respiration	791	Organohalide respiration (generic)	3-Chloro-4-hydroxyphenylacetate	Cl-	0
Organohalide respiration	792	Organohalide respiration (generic)	Tetrachloroethene	Trichloroethene	0
Organohalide respiration	792	Organohalide respiration (generic)	3-Chloro-4-hydroxyphenylacetate	Trichloroethene	0
Organohalide respiration	792	Organohalide respiration (generic)	Tetrachloroethene	cis-1,2-Dichloroethene	0
Organohalide respiration	792	Organohalide respiration (generic)	3-Chloro-4-hydroxyphenylacetate	cis-1,2-Dichloroethene	0
Organohalide respiration	792	Organohalide respiration (generic)	Tetrachloroethene	trans-1,2-Dichloroethene	0
Organohalide respiration	792	Organohalide respiration (generic)	3-Chloro-4-hydroxyphenylacetate	trans-1,2-Dichloroethene	0
Organohalide respiration	792	Organohalide respiration (generic)	Tetrachloroethene	(4-Hydroxyphenyl)acetate	0
Organohalide respiration	792	Organohalide respiration (generic)	3-Chloro-4-hydroxyphenylacetate	(4-Hydroxyphenyl)acetate	0
Organohalide respiration	792	Organohalide respiration (generic)	Tetrachloroethene	Cl-	0
Organohalide respiration	792	Organohalide respiration (generic)	3-Chloro-4-hydroxyphenylacetate	Cl-	0
Organohalide respiration	793	Organohalide respiration (generic)	Tetrachloroethene	Trichloroethene	0
Organohalide respiration	793	Organohalide respiration (generic)	3-Chloro-4-hydroxyphenylacetate	Trichloroethene	0
Organohalide respiration	793	Organohalide respiration (generic)	Tetrachloroethene	cis-1,2-Dichloroethene	0
Organohalide respiration	793	Organohalide respiration (generic)	3-Chloro-4-hydroxyphenylacetate	cis-1,2-Dichloroethene	0
Organohalide respiration	793	Organohalide respiration (generic)	Tetrachloroethene	trans-1,2-Dichloroethene	0
Organohalide respiration	793	Organohalide respiration (generic)	3-Chloro-4-hydroxyphenylacetate	trans-1,2-Dichloroethene	0
Organohalide respiration	793	Organohalide respiration (generic)	Tetrachloroethene	(4-Hydroxyphenyl)acetate	0
Organohalide respiration	793	Organohalide respiration (generic)	3-Chloro-4-hydroxyphenylacetate	(4-Hydroxyphenyl)acetate	0
Organohalide respiration	793	Organohalide respiration (generic)	Tetrachloroethene	Cl-	0
Organohalide respiration	793	Organohalide respiration (generic)	3-Chloro-4-hydroxyphenylacetate	Cl-	0
Organohalide respiration	794	Organohalide respiration (generic)	Tetrachloroethene	Trichloroethene	0
Organohalide respiration	794	Organohalide respiration (generic)	3-Chloro-4-hydroxyphenylacetate	Trichloroethene	0
Organohalide respiration	794	Organohalide respiration (generic)	Tetrachloroethene	cis-1,2-Dichloroethene	0
Organohalide respiration	794	Organohalide respiration (generic)	3-Chloro-4-hydroxyphenylacetate	cis-1,2-Dichloroethene	0
Organohalide respiration	794	Organohalide respiration (generic)	Tetrachloroethene	trans-1,2-Dichloroethene	0
Organohalide respiration	794	Organohalide respiration (generic)	3-Chloro-4-hydroxyphenylacetate	trans-1,2-Dichloroethene	0
Organohalide respiration	794	Organohalide respiration (generic)	Tetrachloroethene	(4-Hydroxyphenyl)acetate	0
Organohalide respiration	794	Organohalide respiration (generic)	3-Chloro-4-hydroxyphenylacetate	(4-Hydroxyphenyl)acetate	0
Organohalide respiration	794	Organohalide respiration (generic)	Tetrachloroethene	Cl-	0
Organohalide respiration	794	Organohalide respiration (generic)	3-Chloro-4-hydroxyphenylacetate	Cl-	0
Organohalide respiration	795	Organohalide respiration (generic)	Tetrachloroethene	Trichloroethene	0
Organohalide respiration	795	Organohalide respiration (generic)	3-Chloro-4-hydroxyphenylacetate	Trichloroethene	0
Organohalide respiration	795	Organohalide respiration (generic)	Tetrachloroethene	cis-1,2-Dichloroethene	0
Organohalide respiration	795	Organohalide respiration (generic)	3-Chloro-4-hydroxyphenylacetate	cis-1,2-Dichloroethene	0
Organohalide respiration	795	Organohalide respiration (generic)	Tetrachloroethene	trans-1,2-Dichloroethene	0
Organohalide respiration	795	Organohalide respiration (generic)	3-Chloro-4-hydroxyphenylacetate	trans-1,2-Dichloroethene	0
Organohalide respiration	795	Organohalide respiration (generic)	Tetrachloroethene	(4-Hydroxyphenyl)acetate	0
Organohalide respiration	795	Organohalide respiration (generic)	3-Chloro-4-hydroxyphenylacetate	(4-Hydroxyphenyl)acetate	0
Organohalide respiration	795	Organohalide respiration (generic)	Tetrachloroethene	Cl-	0
Organohalide respiration	795	Organohalide respiration (generic)	3-Chloro-4-hydroxyphenylacetate	Cl-	0
Organohalide respiration	796	Organohalide respiration (generic)	Tetrachloroethene	Trichloroethene	0
Organohalide respiration	796	Organohalide respiration (generic)	3-Chloro-4-hydroxyphenylacetate	Trichloroethene	0
Organohalide respiration	796	Organohalide respiration (generic)	Tetrachloroethene	cis-1,2-Dichloroethene	0
Organohalide respiration	796	Organohalide respiration (generic)	3-Chloro-4-hydroxyphenylacetate	cis-1,2-Dichloroethene	0
Organohalide respiration	796	Organohalide respiration (generic)	Tetrachloroethene	trans-1,2-Dichloroethene	0
Organohalide respiration	796	Organohalide respiration (generic)	3-Chloro-4-hydroxyphenylacetate	trans-1,2-Dichloroethene	0
Organohalide respiration	796	Organohalide respiration (generic)	Tetrachloroethene	(4-Hydroxyphenyl)acetate	0
Organohalide respiration	796	Organohalide respiration (generic)	3-Chloro-4-hydroxyphenylacetate	(4-Hydroxyphenyl)acetate	0
Organohalide respiration	796	Organohalide respiration (generic)	Tetrachloroethene	Cl-	0
Organohalide respiration	796	Organohalide respiration (generic)	3-Chloro-4-hydroxyphenylacetate	Cl-	0
Organohalide respiration	797	Organohalide respiration (generic)	Tetrachloroethene	Trichloroethene	0
Organohalide respiration	797	Organohalide respiration (generic)	3-Chloro-4-hydroxyphenylacetate	Trichloroethene	0
Organohalide respiration	797	Organohalide respiration (generic)	Tetrachloroethene	cis-1,2-Dichloroethene	0
Organohalide respiration	797	Organohalide respiration (generic)	3-Chloro-4-hydroxyphenylacetate	cis-1,2-Dichloroethene	0
Organohalide respiration	797	Organohalide respiration (generic)	Tetrachloroethene	trans-1,2-Dichloroethene	0
Organohalide respiration	797	Organohalide respiration (generic)	3-Chloro-4-hydroxyphenylacetate	trans-1,2-Dichloroethene	0
Organohalide respiration	797	Organohalide respiration (generic)	Tetrachloroethene	(4-Hydroxyphenyl)acetate	0
Organohalide respiration	797	Organohalide respiration (generic)	3-Chloro-4-hydroxyphenylacetate	(4-Hydroxyphenyl)acetate	0
Organohalide respiration	797	Organohalide respiration (generic)	Tetrachloroethene	Cl-	0
Organohalide respiration	797	Organohalide respiration (generic)	3-Chloro-4-hydroxyphenylacetate	Cl-	0
Organohalide respiration	798	Organohalide respiration (generic)	Tetrachloroethene	Trichloroethene	0
Organohalide respiration	798	Organohalide respiration (generic)	3-Chloro-4-hydroxyphenylacetate	Trichloroethene	0
Organohalide respiration	798	Organohalide respiration (generic)	Tetrachloroethene	cis-1,2-Dichloroethene	0
Organohalide respiration	798	Organohalide respiration (generic)	3-Chloro-4-hydroxyphenylacetate	cis-1,2-Dichloroethene	0
Organohalide respiration	798	Organohalide respiration (generic)	Tetrachloroethene	trans-1,2-Dichloroethene	0
Organohalide respiration	798	Organohalide respiration (generic)	3-Chloro-4-hydroxyphenylacetate	trans-1,2-Dichloroethene	0
Organohalide respiration	798	Organohalide respiration (generic)	Tetrachloroethene	(4-Hydroxyphenyl)acetate	0
Organohalide respiration	798	Organohalide respiration (generic)	3-Chloro-4-hydroxyphenylacetate	(4-Hydroxyphenyl)acetate	0
Organohalide respiration	798	Organohalide respiration (generic)	Tetrachloroethene	Cl-	0
Organohalide respiration	798	Organohalide respiration (generic)	3-Chloro-4-hydroxyphenylacetate	Cl-	0
Organohalide respiration	799	Organohalide respiration (generic)	Tetrachloroethene	Trichloroethene	0
Organohalide respiration	799	Organohalide respiration (generic)	3-Chloro-4-hydroxyphenylacetate	Trichloroethene	0
Organohalide respiration	799	Organohalide respiration (generic)	Tetrachloroethene	cis-1,2-Dichloroethene	0
Organohalide respiration	799	Organohalide respiration (generic)	3-Chloro-4-hydroxyphenylacetate	cis-1,2-Dichloroethene	0
Organohalide respiration	799	Organohalide respiration (generic)	Tetrachloroethene	trans-1,2-Dichloroethene	0
Organohalide respiration	799	Organohalide respiration (generic)	3-Chloro-4-hydroxyphenylacetate	trans-1,2-Dichloroethene	0
Organohalide respiration	799	Organohalide respiration (generic)	Tetrachloroethene	(4-Hydroxyphenyl)acetate	0
Organohalide respiration	799	Organohalide respiration (generic)	3-Chloro-4-hydroxyphenylacetate	(4-Hydroxyphenyl)acetate	0
Organohalide respiration	799	Organohalide respiration (generic)	Tetrachloroethene	Cl-	0
Organohalide respiration	799	Organohalide respiration (generic)	3-Chloro-4-hydroxyphenylacetate	Cl-	0
Organohalide respiration	800	Organohalide respiration (generic)	Tetrachloroethene	Trichloroethene	0
Organohalide respiration	800	Organohalide respiration (generic)	3-Chloro-4-hydroxyphenylacetate	Trichloroethene	0
Organohalide respiration	800	Organohalide respiration (generic)	Tetrachloroethene	cis-1,2-Dichloroethene	0
Organohalide respiration	800	Organohalide respiration (generic)	3-Chloro-4-hydroxyphenylacetate	cis-1,2-Dichloroethene	0
Organohalide respiration	800	Organohalide respiration (generic)	Tetrachloroethene	trans-1,2-Dichloroethene	0
Organohalide respiration	800	Organohalide respiration (generic)	3-Chloro-4-hydroxyphenylacetate	trans-1,2-Dichloroethene	0
Organohalide respiration	800	Organohalide respiration (generic)	Tetrachloroethene	(4-Hydroxyphenyl)acetate	0
Organohalide respiration	800	Organohalide respiration (generic)	3-Chloro-4-hydroxyphenylacetate	(4-Hydroxyphenyl)acetate	0
Organohalide respiration	800	Organohalide respiration (generic)	Tetrachloroethene	Cl-	0
Organohalide respiration	800	Organohalide respiration (generic)	3-Chloro-4-hydroxyphenylacetate	Cl-	0
Organohalide respiration	801	Organohalide respiration (generic)	Tetrachloroethene	Trichloroethene	0
Organohalide respiration	801	Organohalide respiration (generic)	3-Chloro-4-hydroxyphenylacetate	Trichloroethene	0
Organohalide respiration	801	Organohalide respiration (generic)	Tetrachloroethene	cis-1,2-Dichloroethene	0
Organohalide respiration	801	Organohalide respiration (generic)	3-Chloro-4-hydroxyphenylacetate	cis-1,2-Dichloroethene	0
Organohalide respiration	801	Organohalide respiration (generic)	Tetrachloroethene	trans-1,2-Dichloroethene	0
Organohalide respiration	801	Organohalide respiration (generic)	3-Chloro-4-hydroxyphenylacetate	trans-1,2-Dichloroethene	0
Organohalide respiration	801	Organohalide respiration (generic)	Tetrachloroethene	(4-Hydroxyphenyl)acetate	0
Organohalide respiration	801	Organohalide respiration (generic)	3-Chloro-4-hydroxyphenylacetate	(4-Hydroxyphenyl)acetate	0
Organohalide respiration	801	Organohalide respiration (generic)	Tetrachloroethene	Cl-	0
Organohalide respiration	801	Organohalide respiration (generic)	3-Chloro-4-hydroxyphenylacetate	Cl-	0
Organohalide respiration	802	Organohalide respiration (generic)	Tetrachloroethene	Trichloroethene	0
Organohalide respiration	802	Organohalide respiration (generic)	3-Chloro-4-hydroxyphenylacetate	Trichloroethene	0
Organohalide respiration	802	Organohalide respiration (generic)	Tetrachloroethene	cis-1,2-Dichloroethene	0
Organohalide respiration	802	Organohalide respiration (generic)	3-Chloro-4-hydroxyphenylacetate	cis-1,2-Dichloroethene	0
Organohalide respiration	802	Organohalide respiration (generic)	Tetrachloroethene	trans-1,2-Dichloroethene	0
Organohalide respiration	802	Organohalide respiration (generic)	3-Chloro-4-hydroxyphenylacetate	trans-1,2-Dichloroethene	0
Organohalide respiration	802	Organohalide respiration (generic)	Tetrachloroethene	(4-Hydroxyphenyl)acetate	0
Organohalide respiration	802	Organohalide respiration (generic)	3-Chloro-4-hydroxyphenylacetate	(4-Hydroxyphenyl)acetate	0
Organohalide respiration	802	Organohalide respiration (generic)	Tetrachloroethene	Cl-	0
Organohalide respiration	802	Organohalide respiration (generic)	3-Chloro-4-hydroxyphenylacetate	Cl-	0
Organohalide respiration	803	Organohalide respiration (generic)	Tetrachloroethene	Trichloroethene	0
Organohalide respiration	803	Organohalide respiration (generic)	3-Chloro-4-hydroxyphenylacetate	Trichloroethene	0
Organohalide respiration	803	Organohalide respiration (generic)	Tetrachloroethene	cis-1,2-Dichloroethene	0
Organohalide respiration	803	Organohalide respiration (generic)	3-Chloro-4-hydroxyphenylacetate	cis-1,2-Dichloroethene	0
Organohalide respiration	803	Organohalide respiration (generic)	Tetrachloroethene	trans-1,2-Dichloroethene	0
Organohalide respiration	803	Organohalide respiration (generic)	3-Chloro-4-hydroxyphenylacetate	trans-1,2-Dichloroethene	0
Organohalide respiration	803	Organohalide respiration (generic)	Tetrachloroethene	(4-Hydroxyphenyl)acetate	0
Organohalide respiration	803	Organohalide respiration (generic)	3-Chloro-4-hydroxyphenylacetate	(4-Hydroxyphenyl)acetate	0
Organohalide respiration	803	Organohalide respiration (generic)	Tetrachloroethene	Cl-	0
Organohalide respiration	803	Organohalide respiration (generic)	3-Chloro-4-hydroxyphenylacetate	Cl-	0
Organohalide respiration	804	Organohalide respiration (generic)	Tetrachloroethene	Trichloroethene	0
Organohalide respiration	804	Organohalide respiration (generic)	3-Chloro-4-hydroxyphenylacetate	Trichloroethene	0
Organohalide respiration	804	Organohalide respiration (generic)	Tetrachloroethene	cis-1,2-Dichloroethene	0
Organohalide respiration	804	Organohalide respiration (generic)	3-Chloro-4-hydroxyphenylacetate	cis-1,2-Dichloroethene	0
Organohalide respiration	804	Organohalide respiration (generic)	Tetrachloroethene	trans-1,2-Dichloroethene	0
Organohalide respiration	804	Organohalide respiration (generic)	3-Chloro-4-hydroxyphenylacetate	trans-1,2-Dichloroethene	0
Organohalide respiration	804	Organohalide respiration (generic)	Tetrachloroethene	(4-Hydroxyphenyl)acetate	0
Organohalide respiration	804	Organohalide respiration (generic)	3-Chloro-4-hydroxyphenylacetate	(4-Hydroxyphenyl)acetate	0
Organohalide respiration	804	Organohalide respiration (generic)	Tetrachloroethene	Cl-	0
Organohalide respiration	804	Organohalide respiration (generic)	3-Chloro-4-hydroxyphenylacetate	Cl-	0
Organohalide respiration	805	Organohalide respiration (generic)	Tetrachloroethene	Trichloroethene	0
Organohalide respiration	805	Organohalide respiration (generic)	3-Chloro-4-hydroxyphenylacetate	Trichloroethene	0
Organohalide respiration	805	Organohalide respiration (generic)	Tetrachloroethene	cis-1,2-Dichloroethene	0
Organohalide respiration	805	Organohalide respiration (generic)	3-Chloro-4-hydroxyphenylacetate	cis-1,2-Dichloroethene	0
Organohalide respiration	805	Organohalide respiration (generic)	Tetrachloroethene	trans-1,2-Dichloroethene	0
Organohalide respiration	805	Organohalide respiration (generic)	3-Chloro-4-hydroxyphenylacetate	trans-1,2-Dichloroethene	0
Organohalide respiration	805	Organohalide respiration (generic)	Tetrachloroethene	(4-Hydroxyphenyl)acetate	0
Organohalide respiration	805	Organohalide respiration (generic)	3-Chloro-4-hydroxyphenylacetate	(4-Hydroxyphenyl)acetate	0
Organohalide respiration	805	Organohalide respiration (generic)	Tetrachloroethene	Cl-	0
Organohalide respiration	805	Organohalide respiration (generic)	3-Chloro-4-hydroxyphenylacetate	Cl-	0
Organohalide respiration	806	Organohalide respiration (generic)	Tetrachloroethene	Trichloroethene	0
Organohalide respiration	806	Organohalide respiration (generic)	3-Chloro-4-hydroxyphenylacetate	Trichloroethene	0
Organohalide respiration	806	Organohalide respiration (generic)	Tetrachloroethene	cis-1,2-Dichloroethene	0
Organohalide respiration	806	Organohalide respiration (generic)	3-Chloro-4-hydroxyphenylacetate	cis-1,2-Dichloroethene	0
Organohalide respiration	806	Organohalide respiration (generic)	Tetrachloroethene	trans-1,2-Dichloroethene	0
Organohalide respiration	806	Organohalide respiration (generic)	3-Chloro-4-hydroxyphenylacetate	trans-1,2-Dichloroethene	0
Organohalide respiration	806	Organohalide respiration (generic)	Tetrachloroethene	(4-Hydroxyphenyl)acetate	0
Organohalide respiration	806	Organohalide respiration (generic)	3-Chloro-4-hydroxyphenylacetate	(4-Hydroxyphenyl)acetate	0
Organohalide respiration	806	Organohalide respiration (generic)	Tetrachloroethene	Cl-	0
Organohalide respiration	806	Organohalide respiration (generic)	3-Chloro-4-hydroxyphenylacetate	Cl-	0
Organohalide respiration	807	Organohalide respiration (generic)	Tetrachloroethene	Trichloroethene	0
Organohalide respiration	807	Organohalide respiration (generic)	3-Chloro-4-hydroxyphenylacetate	Trichloroethene	0
Organohalide respiration	807	Organohalide respiration (generic)	Tetrachloroethene	cis-1,2-Dichloroethene	0
Organohalide respiration	807	Organohalide respiration (generic)	3-Chloro-4-hydroxyphenylacetate	cis-1,2-Dichloroethene	0
Organohalide respiration	807	Organohalide respiration (generic)	Tetrachloroethene	trans-1,2-Dichloroethene	0
Organohalide respiration	807	Organohalide respiration (generic)	3-Chloro-4-hydroxyphenylacetate	trans-1,2-Dichloroethene	0
Organohalide respiration	807	Organohalide respiration (generic)	Tetrachloroethene	(4-Hydroxyphenyl)acetate	0
Organohalide respiration	807	Organohalide respiration (generic)	3-Chloro-4-hydroxyphenylacetate	(4-Hydroxyphenyl)acetate	0
Organohalide respiration	807	Organohalide respiration (generic)	Tetrachloroethene	Cl-	0
Organohalide respiration	807	Organohalide respiration (generic)	3-Chloro-4-hydroxyphenylacetate	Cl-	0
Organohalide respiration	808	Organohalide respiration (generic)	Tetrachloroethene	Trichloroethene	0
Organohalide respiration	808	Organohalide respiration (generic)	3-Chloro-4-hydroxyphenylacetate	Trichloroethene	0
Organohalide respiration	808	Organohalide respiration (generic)	Tetrachloroethene	cis-1,2-Dichloroethene	0
Organohalide respiration	808	Organohalide respiration (generic)	3-Chloro-4-hydroxyphenylacetate	cis-1,2-Dichloroethene	0
Organohalide respiration	808	Organohalide respiration (generic)	Tetrachloroethene	trans-1,2-Dichloroethene	0
Organohalide respiration	808	Organohalide respiration (generic)	3-Chloro-4-hydroxyphenylacetate	trans-1,2-Dichloroethene	0
Organohalide respiration	808	Organohalide respiration (generic)	Tetrachloroethene	(4-Hydroxyphenyl)acetate	0
Organohalide respiration	808	Organohalide respiration (generic)	3-Chloro-4-hydroxyphenylacetate	(4-Hydroxyphenyl)acetate	0
Organohalide respiration	808	Organohalide respiration (generic)	Tetrachloroethene	Cl-	0
Organohalide respiration	808	Organohalide respiration (generic)	3-Chloro-4-hydroxyphenylacetate	Cl-	0
Organohalide respiration	809	Organohalide respiration (generic)	Tetrachloroethene	Trichloroethene	0
Organohalide respiration	809	Organohalide respiration (generic)	3-Chloro-4-hydroxyphenylacetate	Trichloroethene	0
Organohalide respiration	809	Organohalide respiration (generic)	Tetrachloroethene	cis-1,2-Dichloroethene	0
Organohalide respiration	809	Organohalide respiration (generic)	3-Chloro-4-hydroxyphenylacetate	cis-1,2-Dichloroethene	0
Organohalide respiration	809	Organohalide respiration (generic)	Tetrachloroethene	trans-1,2-Dichloroethene	0
Organohalide respiration	809	Organohalide respiration (generic)	3-Chloro-4-hydroxyphenylacetate	trans-1,2-Dichloroethene	0
Organohalide respiration	809	Organohalide respiration (generic)	Tetrachloroethene	(4-Hydroxyphenyl)acetate	0
Organohalide respiration	809	Organohalide respiration (generic)	3-Chloro-4-hydroxyphenylacetate	(4-Hydroxyphenyl)acetate	0
Organohalide respiration	809	Organohalide respiration (generic)	Tetrachloroethene	Cl-	0
Organohalide respiration	809	Organohalide respiration (generic)	3-Chloro-4-hydroxyphenylacetate	Cl-	0
Organohalide respiration	810	Organohalide respiration (generic)	Tetrachloroethene	Trichloroethene	0
Organohalide respiration	810	Organohalide respiration (generic)	3-Chloro-4-hydroxyphenylacetate	Trichloroethene	0
Organohalide respiration	810	Organohalide respiration (generic)	Tetrachloroethene	cis-1,2-Dichloroethene	0
Organohalide respiration	810	Organohalide respiration (generic)	3-Chloro-4-hydroxyphenylacetate	cis-1,2-Dichloroethene	0
Organohalide respiration	810	Organohalide respiration (generic)	Tetrachloroethene	trans-1,2-Dichloroethene	0
Organohalide respiration	810	Organohalide respiration (generic)	3-Chloro-4-hydroxyphenylacetate	trans-1,2-Dichloroethene	0
Organohalide respiration	810	Organohalide respiration (generic)	Tetrachloroethene	(4-Hydroxyphenyl)acetate	0
Organohalide respiration	810	Organohalide respiration (generic)	3-Chloro-4-hydroxyphenylacetate	(4-Hydroxyphenyl)acetate	0
Organohalide respiration	810	Organohalide respiration (generic)	Tetrachloroethene	Cl-	0
Organohalide respiration	810	Organohalide respiration (generic)	3-Chloro-4-hydroxyphenylacetate	Cl-	0
Organohalide respiration	811	Organohalide respiration (generic)	Tetrachloroethene	Trichloroethene	0
Organohalide respiration	811	Organohalide respiration (generic)	3-Chloro-4-hydroxyphenylacetate	Trichloroethene	0
Organohalide respiration	811	Organohalide respiration (generic)	Tetrachloroethene	cis-1,2-Dichloroethene	0
Organohalide respiration	811	Organohalide respiration (generic)	3-Chloro-4-hydroxyphenylacetate	cis-1,2-Dichloroethene	0
Organohalide respiration	811	Organohalide respiration (generic)	Tetrachloroethene	trans-1,2-Dichloroethene	0
Organohalide respiration	811	Organohalide respiration (generic)	3-Chloro-4-hydroxyphenylacetate	trans-1,2-Dichloroethene	0
Organohalide respiration	811	Organohalide respiration (generic)	Tetrachloroethene	(4-Hydroxyphenyl)acetate	0
Organohalide respiration	811	Organohalide respiration (generic)	3-Chloro-4-hydroxyphenylacetate	(4-Hydroxyphenyl)acetate	0
Organohalide respiration	811	Organohalide respiration (generic)	Tetrachloroethene	Cl-	0
Organohalide respiration	811	Organohalide respiration (generic)	3-Chloro-4-hydroxyphenylacetate	Cl-	0
Organohalide respiration	812	Organohalide respiration (generic)	Tetrachloroethene	Trichloroethene	0
Organohalide respiration	812	Organohalide respiration (generic)	3-Chloro-4-hydroxyphenylacetate	Trichloroethene	0
Organohalide respiration	812	Organohalide respiration (generic)	Tetrachloroethene	cis-1,2-Dichloroethene	0
Organohalide respiration	812	Organohalide respiration (generic)	3-Chloro-4-hydroxyphenylacetate	cis-1,2-Dichloroethene	0
Organohalide respiration	812	Organohalide respiration (generic)	Tetrachloroethene	trans-1,2-Dichloroethene	0
Organohalide respiration	812	Organohalide respiration (generic)	3-Chloro-4-hydroxyphenylacetate	trans-1,2-Dichloroethene	0
Organohalide respiration	812	Organohalide respiration (generic)	Tetrachloroethene	(4-Hydroxyphenyl)acetate	0
Organohalide respiration	812	Organohalide respiration (generic)	3-Chloro-4-hydroxyphenylacetate	(4-Hydroxyphenyl)acetate	0
Organohalide respiration	812	Organohalide respiration (generic)	Tetrachloroethene	Cl-	0
Organohalide respiration	812	Organohalide respiration (generic)	3-Chloro-4-hydroxyphenylacetate	Cl-	0
Organohalide respiration	813	Organohalide respiration (generic)	Tetrachloroethene	Trichloroethene	0
Organohalide respiration	813	Organohalide respiration (generic)	3-Chloro-4-hydroxyphenylacetate	Trichloroethene	0
Organohalide respiration	813	Organohalide respiration (generic)	Tetrachloroethene	cis-1,2-Dichloroethene	0
Organohalide respiration	813	Organohalide respiration (generic)	3-Chloro-4-hydroxyphenylacetate	cis-1,2-Dichloroethene	0
Organohalide respiration	813	Organohalide respiration (generic)	Tetrachloroethene	trans-1,2-Dichloroethene	0
Organohalide respiration	813	Organohalide respiration (generic)	3-Chloro-4-hydroxyphenylacetate	trans-1,2-Dichloroethene	0
Organohalide respiration	813	Organohalide respiration (generic)	Tetrachloroethene	(4-Hydroxyphenyl)acetate	0
Organohalide respiration	813	Organohalide respiration (generic)	3-Chloro-4-hydroxyphenylacetate	(4-Hydroxyphenyl)acetate	0
Organohalide respiration	813	Organohalide respiration (generic)	Tetrachloroethene	Cl-	0
Organohalide respiration	813	Organohalide respiration (generic)	3-Chloro-4-hydroxyphenylacetate	Cl-	0
Organohalide respiration	814	Organohalide respiration (generic)	Tetrachloroethene	Trichloroethene	0
Organohalide respiration	814	Organohalide respiration (generic)	3-Chloro-4-hydroxyphenylacetate	Trichloroethene	0
Organohalide respiration	814	Organohalide respiration (generic)	Tetrachloroethene	cis-1,2-Dichloroethene	0
Organohalide respiration	814	Organohalide respiration (generic)	3-Chloro-4-hydroxyphenylacetate	cis-1,2-Dichloroethene	0
Organohalide respiration	814	Organohalide respiration (generic)	Tetrachloroethene	trans-1,2-Dichloroethene	0
Organohalide respiration	814	Organohalide respiration (generic)	3-Chloro-4-hydroxyphenylacetate	trans-1,2-Dichloroethene	0
Organohalide respiration	814	Organohalide respiration (generic)	Tetrachloroethene	(4-Hydroxyphenyl)acetate	0
Organohalide respiration	814	Organohalide respiration (generic)	3-Chloro-4-hydroxyphenylacetate	(4-Hydroxyphenyl)acetate	0
Organohalide respiration	814	Organohalide respiration (generic)	Tetrachloroethene	Cl-	0
Organohalide respiration	814	Organohalide respiration (generic)	3-Chloro-4-hydroxyphenylacetate	Cl-	0
Organohalide respiration	815	Organohalide respiration (generic)	Tetrachloroethene	Trichloroethene	0
Organohalide respiration	815	Organohalide respiration (generic)	3-Chloro-4-hydroxyphenylacetate	Trichloroethene	0
Organohalide respiration	815	Organohalide respiration (generic)	Tetrachloroethene	cis-1,2-Dichloroethene	0
Organohalide respiration	815	Organohalide respiration (generic)	3-Chloro-4-hydroxyphenylacetate	cis-1,2-Dichloroethene	0
Organohalide respiration	815	Organohalide respiration (generic)	Tetrachloroethene	trans-1,2-Dichloroethene	0
Organohalide respiration	815	Organohalide respiration (generic)	3-Chloro-4-hydroxyphenylacetate	trans-1,2-Dichloroethene	0
Organohalide respiration	815	Organohalide respiration (generic)	Tetrachloroethene	(4-Hydroxyphenyl)acetate	0
Organohalide respiration	815	Organohalide respiration (generic)	3-Chloro-4-hydroxyphenylacetate	(4-Hydroxyphenyl)acetate	0
Organohalide respiration	815	Organohalide respiration (generic)	Tetrachloroethene	Cl-	0
Organohalide respiration	815	Organohalide respiration (generic)	3-Chloro-4-hydroxyphenylacetate	Cl-	0
Organohalide respiration	816	Organohalide respiration (generic)	Tetrachloroethene	Trichloroethene	0
Organohalide respiration	816	Organohalide respiration (generic)	3-Chloro-4-hydroxyphenylacetate	Trichloroethene	0
Organohalide respiration	816	Organohalide respiration (generic)	Tetrachloroethene	cis-1,2-Dichloroethene	0
Organohalide respiration	816	Organohalide respiration (generic)	3-Chloro-4-hydroxyphenylacetate	cis-1,2-Dichloroethene	0
Organohalide respiration	816	Organohalide respiration (generic)	Tetrachloroethene	trans-1,2-Dichloroethene	0
Organohalide respiration	816	Organohalide respiration (generic)	3-Chloro-4-hydroxyphenylacetate	trans-1,2-Dichloroethene	0
Organohalide respiration	816	Organohalide respiration (generic)	Tetrachloroethene	(4-Hydroxyphenyl)acetate	0
Organohalide respiration	816	Organohalide respiration (generic)	3-Chloro-4-hydroxyphenylacetate	(4-Hydroxyphenyl)acetate	0
Organohalide respiration	816	Organohalide respiration (generic)	Tetrachloroethene	Cl-	0
Organohalide respiration	816	Organohalide respiration (generic)	3-Chloro-4-hydroxyphenylacetate	Cl-	0
Organohalide respiration	817	Organohalide respiration (generic)	Tetrachloroethene	Trichloroethene	0
Organohalide respiration	817	Organohalide respiration (generic)	3-Chloro-4-hydroxyphenylacetate	Trichloroethene	0
Organohalide respiration	817	Organohalide respiration (generic)	Tetrachloroethene	cis-1,2-Dichloroethene	0
Organohalide respiration	817	Organohalide respiration (generic)	3-Chloro-4-hydroxyphenylacetate	cis-1,2-Dichloroethene	0
Organohalide respiration	817	Organohalide respiration (generic)	Tetrachloroethene	trans-1,2-Dichloroethene	0
Organohalide respiration	817	Organohalide respiration (generic)	3-Chloro-4-hydroxyphenylacetate	trans-1,2-Dichloroethene	0
Organohalide respiration	817	Organohalide respiration (generic)	Tetrachloroethene	(4-Hydroxyphenyl)acetate	0
Organohalide respiration	817	Organohalide respiration (generic)	3-Chloro-4-hydroxyphenylacetate	(4-Hydroxyphenyl)acetate	0
Organohalide respiration	817	Organohalide respiration (generic)	Tetrachloroethene	Cl-	0
Organohalide respiration	817	Organohalide respiration (generic)	3-Chloro-4-hydroxyphenylacetate	Cl-	0
Organohalide respiration	818	Organohalide respiration (generic)	Tetrachloroethene	Trichloroethene	0
Organohalide respiration	818	Organohalide respiration (generic)	3-Chloro-4-hydroxyphenylacetate	Trichloroethene	0
Organohalide respiration	818	Organohalide respiration (generic)	Tetrachloroethene	cis-1,2-Dichloroethene	0
Organohalide respiration	818	Organohalide respiration (generic)	3-Chloro-4-hydroxyphenylacetate	cis-1,2-Dichloroethene	0
Organohalide respiration	818	Organohalide respiration (generic)	Tetrachloroethene	trans-1,2-Dichloroethene	0
Organohalide respiration	818	Organohalide respiration (generic)	3-Chloro-4-hydroxyphenylacetate	trans-1,2-Dichloroethene	0
Organohalide respiration	818	Organohalide respiration (generic)	Tetrachloroethene	(4-Hydroxyphenyl)acetate	0
Organohalide respiration	818	Organohalide respiration (generic)	3-Chloro-4-hydroxyphenylacetate	(4-Hydroxyphenyl)acetate	0
Organohalide respiration	818	Organohalide respiration (generic)	Tetrachloroethene	Cl-	0
Organohalide respiration	818	Organohalide respiration (generic)	3-Chloro-4-hydroxyphenylacetate	Cl-	0
Organohalide respiration	819	Organohalide respiration (generic)	Tetrachloroethene	Trichloroethene	0
Organohalide respiration	819	Organohalide respiration (generic)	3-Chloro-4-hydroxyphenylacetate	Trichloroethene	0
Organohalide respiration	819	Organohalide respiration (generic)	Tetrachloroethene	cis-1,2-Dichloroethene	0
Organohalide respiration	819	Organohalide respiration (generic)	3-Chloro-4-hydroxyphenylacetate	cis-1,2-Dichloroethene	0
Organohalide respiration	819	Organohalide respiration (generic)	Tetrachloroethene	trans-1,2-Dichloroethene	0
Organohalide respiration	819	Organohalide respiration (generic)	3-Chloro-4-hydroxyphenylacetate	trans-1,2-Dichloroethene	0
Organohalide respiration	819	Organohalide respiration (generic)	Tetrachloroethene	(4-Hydroxyphenyl)acetate	0
Organohalide respiration	819	Organohalide respiration (generic)	3-Chloro-4-hydroxyphenylacetate	(4-Hydroxyphenyl)acetate	0
Organohalide respiration	819	Organohalide respiration (generic)	Tetrachloroethene	Cl-	0
Organohalide respiration	819	Organohalide respiration (generic)	3-Chloro-4-hydroxyphenylacetate	Cl-	0
Organohalide respiration	820	Organohalide respiration (generic)	Tetrachloroethene	Trichloroethene	0
Organohalide respiration	820	Organohalide respiration (generic)	3-Chloro-4-hydroxyphenylacetate	Trichloroethene	0
Organohalide respiration	820	Organohalide respiration (generic)	Tetrachloroethene	cis-1,2-Dichloroethene	0
Organohalide respiration	820	Organohalide respiration (generic)	3-Chloro-4-hydroxyphenylacetate	cis-1,2-Dichloroethene	0
Organohalide respiration	820	Organohalide respiration (generic)	Tetrachloroethene	trans-1,2-Dichloroethene	0
Organohalide respiration	820	Organohalide respiration (generic)	3-Chloro-4-hydroxyphenylacetate	trans-1,2-Dichloroethene	0
Organohalide respiration	820	Organohalide respiration (generic)	Tetrachloroethene	(4-Hydroxyphenyl)acetate	0
Organohalide respiration	820	Organohalide respiration (generic)	3-Chloro-4-hydroxyphenylacetate	(4-Hydroxyphenyl)acetate	0
Organohalide respiration	820	Organohalide respiration (generic)	Tetrachloroethene	Cl-	0
Organohalide respiration	820	Organohalide respiration (generic)	3-Chloro-4-hydroxyphenylacetate	Cl-	0
Organohalide respiration	821	Organohalide respiration (generic)	Tetrachloroethene	Trichloroethene	0
Organohalide respiration	821	Organohalide respiration (generic)	3-Chloro-4-hydroxyphenylacetate	Trichloroethene	0
Organohalide respiration	821	Organohalide respiration (generic)	Tetrachloroethene	cis-1,2-Dichloroethene	0
Organohalide respiration	821	Organohalide respiration (generic)	3-Chloro-4-hydroxyphenylacetate	cis-1,2-Dichloroethene	0
Organohalide respiration	821	Organohalide respiration (generic)	Tetrachloroethene	trans-1,2-Dichloroethene	0
Organohalide respiration	821	Organohalide respiration (generic)	3-Chloro-4-hydroxyphenylacetate	trans-1,2-Dichloroethene	0
Organohalide respiration	821	Organohalide respiration (generic)	Tetrachloroethene	(4-Hydroxyphenyl)acetate	0
Organohalide respiration	821	Organohalide respiration (generic)	3-Chloro-4-hydroxyphenylacetate	(4-Hydroxyphenyl)acetate	0
Organohalide respiration	821	Organohalide respiration (generic)	Tetrachloroethene	Cl-	0
Organohalide respiration	821	Organohalide respiration (generic)	3-Chloro-4-hydroxyphenylacetate	Cl-	0
Organohalide respiration	822	Organohalide respiration (generic)	Tetrachloroethene	Trichloroethene	0
Organohalide respiration	822	Organohalide respiration (generic)	3-Chloro-4-hydroxyphenylacetate	Trichloroethene	0
Organohalide respiration	822	Organohalide respiration (generic)	Tetrachloroethene	cis-1,2-Dichloroethene	0
Organohalide respiration	822	Organohalide respiration (generic)	3-Chloro-4-hydroxyphenylacetate	cis-1,2-Dichloroethene	0
Organohalide respiration	822	Organohalide respiration (generic)	Tetrachloroethene	trans-1,2-Dichloroethene	0
Organohalide respiration	822	Organohalide respiration (generic)	3-Chloro-4-hydroxyphenylacetate	trans-1,2-Dichloroethene	0
Organohalide respiration	822	Organohalide respiration (generic)	Tetrachloroethene	(4-Hydroxyphenyl)acetate	0
Organohalide respiration	822	Organohalide respiration (generic)	3-Chloro-4-hydroxyphenylacetate	(4-Hydroxyphenyl)acetate	0
Organohalide respiration	822	Organohalide respiration (generic)	Tetrachloroethene	Cl-	0
Organohalide respiration	822	Organohalide respiration (generic)	3-Chloro-4-hydroxyphenylacetate	Cl-	0
Organohalide respiration	823	Organohalide respiration (generic)	Tetrachloroethene	Trichloroethene	0
Organohalide respiration	823	Organohalide respiration (generic)	3-Chloro-4-hydroxyphenylacetate	Trichloroethene	0
Organohalide respiration	823	Organohalide respiration (generic)	Tetrachloroethene	cis-1,2-Dichloroethene	0
Organohalide respiration	823	Organohalide respiration (generic)	3-Chloro-4-hydroxyphenylacetate	cis-1,2-Dichloroethene	0
Organohalide respiration	823	Organohalide respiration (generic)	Tetrachloroethene	trans-1,2-Dichloroethene	0
Organohalide respiration	823	Organohalide respiration (generic)	3-Chloro-4-hydroxyphenylacetate	trans-1,2-Dichloroethene	0
Organohalide respiration	823	Organohalide respiration (generic)	Tetrachloroethene	(4-Hydroxyphenyl)acetate	0
Organohalide respiration	823	Organohalide respiration (generic)	3-Chloro-4-hydroxyphenylacetate	(4-Hydroxyphenyl)acetate	0
Organohalide respiration	823	Organohalide respiration (generic)	Tetrachloroethene	Cl-	0
Organohalide respiration	823	Organohalide respiration (generic)	3-Chloro-4-hydroxyphenylacetate	Cl-	0
Organohalide respiration	824	Organohalide respiration (generic)	Tetrachloroethene	Trichloroethene	0
Organohalide respiration	824	Organohalide respiration (generic)	3-Chloro-4-hydroxyphenylacetate	Trichloroethene	0
Organohalide respiration	824	Organohalide respiration (generic)	Tetrachloroethene	cis-1,2-Dichloroethene	0
Organohalide respiration	824	Organohalide respiration (generic)	3-Chloro-4-hydroxyphenylacetate	cis-1,2-Dichloroethene	0
Organohalide respiration	824	Organohalide respiration (generic)	Tetrachloroethene	trans-1,2-Dichloroethene	0
Organohalide respiration	824	Organohalide respiration (generic)	3-Chloro-4-hydroxyphenylacetate	trans-1,2-Dichloroethene	0
Organohalide respiration	824	Organohalide respiration (generic)	Tetrachloroethene	(4-Hydroxyphenyl)acetate	0
Organohalide respiration	824	Organohalide respiration (generic)	3-Chloro-4-hydroxyphenylacetate	(4-Hydroxyphenyl)acetate	0
Organohalide respiration	824	Organohalide respiration (generic)	Tetrachloroethene	Cl-	0
Organohalide respiration	824	Organohalide respiration (generic)	3-Chloro-4-hydroxyphenylacetate	Cl-	0
Organohalide respiration	825	Organohalide respiration (generic)	Tetrachloroethene	Trichloroethene	0
Organohalide respiration	825	Organohalide respiration (generic)	3-Chloro-4-hydroxyphenylacetate	Trichloroethene	0
Organohalide respiration	825	Organohalide respiration (generic)	Tetrachloroethene	cis-1,2-Dichloroethene	0
Organohalide respiration	825	Organohalide respiration (generic)	3-Chloro-4-hydroxyphenylacetate	cis-1,2-Dichloroethene	0
Organohalide respiration	825	Organohalide respiration (generic)	Tetrachloroethene	trans-1,2-Dichloroethene	0
Organohalide respiration	825	Organohalide respiration (generic)	3-Chloro-4-hydroxyphenylacetate	trans-1,2-Dichloroethene	0
Organohalide respiration	825	Organohalide respiration (generic)	Tetrachloroethene	(4-Hydroxyphenyl)acetate	0
Organohalide respiration	825	Organohalide respiration (generic)	3-Chloro-4-hydroxyphenylacetate	(4-Hydroxyphenyl)acetate	0
Organohalide respiration	825	Organohalide respiration (generic)	Tetrachloroethene	Cl-	0
Organohalide respiration	825	Organohalide respiration (generic)	3-Chloro-4-hydroxyphenylacetate	Cl-	0
Organohalide respiration	826	Organohalide respiration (generic)	Tetrachloroethene	Trichloroethene	0
Organohalide respiration	826	Organohalide respiration (generic)	3-Chloro-4-hydroxyphenylacetate	Trichloroethene	0
Organohalide respiration	826	Organohalide respiration (generic)	Tetrachloroethene	cis-1,2-Dichloroethene	0
Organohalide respiration	826	Organohalide respiration (generic)	3-Chloro-4-hydroxyphenylacetate	cis-1,2-Dichloroethene	0
Organohalide respiration	826	Organohalide respiration (generic)	Tetrachloroethene	trans-1,2-Dichloroethene	0
Organohalide respiration	826	Organohalide respiration (generic)	3-Chloro-4-hydroxyphenylacetate	trans-1,2-Dichloroethene	0
Organohalide respiration	826	Organohalide respiration (generic)	Tetrachloroethene	(4-Hydroxyphenyl)acetate	0
Organohalide respiration	826	Organohalide respiration (generic)	3-Chloro-4-hydroxyphenylacetate	(4-Hydroxyphenyl)acetate	0
Organohalide respiration	826	Organohalide respiration (generic)	Tetrachloroethene	Cl-	0
Organohalide respiration	826	Organohalide respiration (generic)	3-Chloro-4-hydroxyphenylacetate	Cl-	0
Organohalide respiration	827	Organohalide respiration (generic)	Tetrachloroethene	Trichloroethene	0
Organohalide respiration	827	Organohalide respiration (generic)	3-Chloro-4-hydroxyphenylacetate	Trichloroethene	0
Organohalide respiration	827	Organohalide respiration (generic)	Tetrachloroethene	cis-1,2-Dichloroethene	0
Organohalide respiration	827	Organohalide respiration (generic)	3-Chloro-4-hydroxyphenylacetate	cis-1,2-Dichloroethene	0
Organohalide respiration	827	Organohalide respiration (generic)	Tetrachloroethene	trans-1,2-Dichloroethene	0
Organohalide respiration	827	Organohalide respiration (generic)	3-Chloro-4-hydroxyphenylacetate	trans-1,2-Dichloroethene	0
Organohalide respiration	827	Organohalide respiration (generic)	Tetrachloroethene	(4-Hydroxyphenyl)acetate	0
Organohalide respiration	827	Organohalide respiration (generic)	3-Chloro-4-hydroxyphenylacetate	(4-Hydroxyphenyl)acetate	0
Organohalide respiration	827	Organohalide respiration (generic)	Tetrachloroethene	Cl-	0
Organohalide respiration	827	Organohalide respiration (generic)	3-Chloro-4-hydroxyphenylacetate	Cl-	0
Organohalide respiration	828	Organohalide respiration (generic)	Tetrachloroethene	Trichloroethene	0
Organohalide respiration	828	Organohalide respiration (generic)	3-Chloro-4-hydroxyphenylacetate	Trichloroethene	0
Organohalide respiration	828	Organohalide respiration (generic)	Tetrachloroethene	cis-1,2-Dichloroethene	0
Organohalide respiration	828	Organohalide respiration (generic)	3-Chloro-4-hydroxyphenylacetate	cis-1,2-Dichloroethene	0
Organohalide respiration	828	Organohalide respiration (generic)	Tetrachloroethene	trans-1,2-Dichloroethene	0
Organohalide respiration	828	Organohalide respiration (generic)	3-Chloro-4-hydroxyphenylacetate	trans-1,2-Dichloroethene	0
Organohalide respiration	828	Organohalide respiration (generic)	Tetrachloroethene	(4-Hydroxyphenyl)acetate	0
Organohalide respiration	828	Organohalide respiration (generic)	3-Chloro-4-hydroxyphenylacetate	(4-Hydroxyphenyl)acetate	0
Organohalide respiration	828	Organohalide respiration (generic)	Tetrachloroethene	Cl-	0
Organohalide respiration	828	Organohalide respiration (generic)	3-Chloro-4-hydroxyphenylacetate	Cl-	0
Organohalide respiration	829	Organohalide respiration (generic)	Tetrachloroethene	Trichloroethene	0
Organohalide respiration	829	Organohalide respiration (generic)	3-Chloro-4-hydroxyphenylacetate	Trichloroethene	0
Organohalide respiration	829	Organohalide respiration (generic)	Tetrachloroethene	cis-1,2-Dichloroethene	0
Organohalide respiration	829	Organohalide respiration (generic)	3-Chloro-4-hydroxyphenylacetate	cis-1,2-Dichloroethene	0
Organohalide respiration	829	Organohalide respiration (generic)	Tetrachloroethene	trans-1,2-Dichloroethene	0
Organohalide respiration	829	Organohalide respiration (generic)	3-Chloro-4-hydroxyphenylacetate	trans-1,2-Dichloroethene	0
Organohalide respiration	829	Organohalide respiration (generic)	Tetrachloroethene	(4-Hydroxyphenyl)acetate	0
Organohalide respiration	829	Organohalide respiration (generic)	3-Chloro-4-hydroxyphenylacetate	(4-Hydroxyphenyl)acetate	0
Organohalide respiration	829	Organohalide respiration (generic)	Tetrachloroethene	Cl-	0
Organohalide respiration	829	Organohalide respiration (generic)	3-Chloro-4-hydroxyphenylacetate	Cl-	0
Organohalide respiration	830	Organohalide respiration (generic)	Tetrachloroethene	Trichloroethene	0
Organohalide respiration	830	Organohalide respiration (generic)	3-Chloro-4-hydroxyphenylacetate	Trichloroethene	0
Organohalide respiration	830	Organohalide respiration (generic)	Tetrachloroethene	cis-1,2-Dichloroethene	0
Organohalide respiration	830	Organohalide respiration (generic)	3-Chloro-4-hydroxyphenylacetate	cis-1,2-Dichloroethene	0
Organohalide respiration	830	Organohalide respiration (generic)	Tetrachloroethene	trans-1,2-Dichloroethene	0
Organohalide respiration	830	Organohalide respiration (generic)	3-Chloro-4-hydroxyphenylacetate	trans-1,2-Dichloroethene	0
Organohalide respiration	830	Organohalide respiration (generic)	Tetrachloroethene	(4-Hydroxyphenyl)acetate	0
Organohalide respiration	830	Organohalide respiration (generic)	3-Chloro-4-hydroxyphenylacetate	(4-Hydroxyphenyl)acetate	0
Organohalide respiration	830	Organohalide respiration (generic)	Tetrachloroethene	Cl-	0
Organohalide respiration	830	Organohalide respiration (generic)	3-Chloro-4-hydroxyphenylacetate	Cl-	0
Organohalide respiration	831	Organohalide respiration (generic)	Tetrachloroethene	Trichloroethene	0
Organohalide respiration	831	Organohalide respiration (generic)	3-Chloro-4-hydroxyphenylacetate	Trichloroethene	0
Organohalide respiration	831	Organohalide respiration (generic)	Tetrachloroethene	cis-1,2-Dichloroethene	0
Organohalide respiration	831	Organohalide respiration (generic)	3-Chloro-4-hydroxyphenylacetate	cis-1,2-Dichloroethene	0
Organohalide respiration	831	Organohalide respiration (generic)	Tetrachloroethene	trans-1,2-Dichloroethene	0
Organohalide respiration	831	Organohalide respiration (generic)	3-Chloro-4-hydroxyphenylacetate	trans-1,2-Dichloroethene	0
Organohalide respiration	831	Organohalide respiration (generic)	Tetrachloroethene	(4-Hydroxyphenyl)acetate	0
Organohalide respiration	831	Organohalide respiration (generic)	3-Chloro-4-hydroxyphenylacetate	(4-Hydroxyphenyl)acetate	0
Organohalide respiration	831	Organohalide respiration (generic)	Tetrachloroethene	Cl-	0
Organohalide respiration	831	Organohalide respiration (generic)	3-Chloro-4-hydroxyphenylacetate	Cl-	0
Organohalide respiration	832	Organohalide respiration (generic)	Tetrachloroethene	Trichloroethene	0
Organohalide respiration	832	Organohalide respiration (generic)	3-Chloro-4-hydroxyphenylacetate	Trichloroethene	0
Organohalide respiration	832	Organohalide respiration (generic)	Tetrachloroethene	cis-1,2-Dichloroethene	0
Organohalide respiration	832	Organohalide respiration (generic)	3-Chloro-4-hydroxyphenylacetate	cis-1,2-Dichloroethene	0
Organohalide respiration	832	Organohalide respiration (generic)	Tetrachloroethene	trans-1,2-Dichloroethene	0
Organohalide respiration	832	Organohalide respiration (generic)	3-Chloro-4-hydroxyphenylacetate	trans-1,2-Dichloroethene	0
Organohalide respiration	832	Organohalide respiration (generic)	Tetrachloroethene	(4-Hydroxyphenyl)acetate	0
Organohalide respiration	832	Organohalide respiration (generic)	3-Chloro-4-hydroxyphenylacetate	(4-Hydroxyphenyl)acetate	0
Organohalide respiration	832	Organohalide respiration (generic)	Tetrachloroethene	Cl-	0
Organohalide respiration	832	Organohalide respiration (generic)	3-Chloro-4-hydroxyphenylacetate	Cl-	0
Organohalide respiration	833	Organohalide respiration (generic)	Tetrachloroethene	Trichloroethene	0
Organohalide respiration	833	Organohalide respiration (generic)	3-Chloro-4-hydroxyphenylacetate	Trichloroethene	0
Organohalide respiration	833	Organohalide respiration (generic)	Tetrachloroethene	cis-1,2-Dichloroethene	0
Organohalide respiration	833	Organohalide respiration (generic)	3-Chloro-4-hydroxyphenylacetate	cis-1,2-Dichloroethene	0
Organohalide respiration	833	Organohalide respiration (generic)	Tetrachloroethene	trans-1,2-Dichloroethene	0
Organohalide respiration	833	Organohalide respiration (generic)	3-Chloro-4-hydroxyphenylacetate	trans-1,2-Dichloroethene	0
Organohalide respiration	833	Organohalide respiration (generic)	Tetrachloroethene	(4-Hydroxyphenyl)acetate	0
Organohalide respiration	833	Organohalide respiration (generic)	3-Chloro-4-hydroxyphenylacetate	(4-Hydroxyphenyl)acetate	0
Organohalide respiration	833	Organohalide respiration (generic)	Tetrachloroethene	Cl-	0
Organohalide respiration	833	Organohalide respiration (generic)	3-Chloro-4-hydroxyphenylacetate	Cl-	0
Organohalide respiration	834	Organohalide respiration (generic)	Tetrachloroethene	Trichloroethene	0
Organohalide respiration	834	Organohalide respiration (generic)	3-Chloro-4-hydroxyphenylacetate	Trichloroethene	0
Organohalide respiration	834	Organohalide respiration (generic)	Tetrachloroethene	cis-1,2-Dichloroethene	0
Organohalide respiration	834	Organohalide respiration (generic)	3-Chloro-4-hydroxyphenylacetate	cis-1,2-Dichloroethene	0
Organohalide respiration	834	Organohalide respiration (generic)	Tetrachloroethene	trans-1,2-Dichloroethene	0
Organohalide respiration	834	Organohalide respiration (generic)	3-Chloro-4-hydroxyphenylacetate	trans-1,2-Dichloroethene	0
Organohalide respiration	834	Organohalide respiration (generic)	Tetrachloroethene	(4-Hydroxyphenyl)acetate	0
Organohalide respiration	834	Organohalide respiration (generic)	3-Chloro-4-hydroxyphenylacetate	(4-Hydroxyphenyl)acetate	0
Organohalide respiration	834	Organohalide respiration (generic)	Tetrachloroethene	Cl-	0
Organohalide respiration	834	Organohalide respiration (generic)	3-Chloro-4-hydroxyphenylacetate	Cl-	0
Organohalide respiration	835	Organohalide respiration (generic)	Tetrachloroethene	Trichloroethene	0
Organohalide respiration	835	Organohalide respiration (generic)	3-Chloro-4-hydroxyphenylacetate	Trichloroethene	0
Organohalide respiration	835	Organohalide respiration (generic)	Tetrachloroethene	cis-1,2-Dichloroethene	0
Organohalide respiration	835	Organohalide respiration (generic)	3-Chloro-4-hydroxyphenylacetate	cis-1,2-Dichloroethene	0
Organohalide respiration	835	Organohalide respiration (generic)	Tetrachloroethene	trans-1,2-Dichloroethene	0
Organohalide respiration	835	Organohalide respiration (generic)	3-Chloro-4-hydroxyphenylacetate	trans-1,2-Dichloroethene	0
Organohalide respiration	835	Organohalide respiration (generic)	Tetrachloroethene	(4-Hydroxyphenyl)acetate	0
Organohalide respiration	835	Organohalide respiration (generic)	3-Chloro-4-hydroxyphenylacetate	(4-Hydroxyphenyl)acetate	0
Organohalide respiration	835	Organohalide respiration (generic)	Tetrachloroethene	Cl-	0
Organohalide respiration	835	Organohalide respiration (generic)	3-Chloro-4-hydroxyphenylacetate	Cl-	0
Organohalide respiration	836	Organohalide respiration (generic)	Tetrachloroethene	Trichloroethene	0
Organohalide respiration	836	Organohalide respiration (generic)	3-Chloro-4-hydroxyphenylacetate	Trichloroethene	0
Organohalide respiration	836	Organohalide respiration (generic)	Tetrachloroethene	cis-1,2-Dichloroethene	0
Organohalide respiration	836	Organohalide respiration (generic)	3-Chloro-4-hydroxyphenylacetate	cis-1,2-Dichloroethene	0
Organohalide respiration	836	Organohalide respiration (generic)	Tetrachloroethene	trans-1,2-Dichloroethene	0
Organohalide respiration	836	Organohalide respiration (generic)	3-Chloro-4-hydroxyphenylacetate	trans-1,2-Dichloroethene	0
Organohalide respiration	836	Organohalide respiration (generic)	Tetrachloroethene	(4-Hydroxyphenyl)acetate	0
Organohalide respiration	836	Organohalide respiration (generic)	3-Chloro-4-hydroxyphenylacetate	(4-Hydroxyphenyl)acetate	0
Organohalide respiration	836	Organohalide respiration (generic)	Tetrachloroethene	Cl-	0
Organohalide respiration	836	Organohalide respiration (generic)	3-Chloro-4-hydroxyphenylacetate	Cl-	0
Organohalide respiration	837	Organohalide respiration (generic)	Tetrachloroethene	Trichloroethene	0
Organohalide respiration	837	Organohalide respiration (generic)	3-Chloro-4-hydroxyphenylacetate	Trichloroethene	0
Organohalide respiration	837	Organohalide respiration (generic)	Tetrachloroethene	cis-1,2-Dichloroethene	0
Organohalide respiration	837	Organohalide respiration (generic)	3-Chloro-4-hydroxyphenylacetate	cis-1,2-Dichloroethene	0
Organohalide respiration	837	Organohalide respiration (generic)	Tetrachloroethene	trans-1,2-Dichloroethene	0
Organohalide respiration	837	Organohalide respiration (generic)	3-Chloro-4-hydroxyphenylacetate	trans-1,2-Dichloroethene	0
Organohalide respiration	837	Organohalide respiration (generic)	Tetrachloroethene	(4-Hydroxyphenyl)acetate	0
Organohalide respiration	837	Organohalide respiration (generic)	3-Chloro-4-hydroxyphenylacetate	(4-Hydroxyphenyl)acetate	0
Organohalide respiration	837	Organohalide respiration (generic)	Tetrachloroethene	Cl-	0
Organohalide respiration	837	Organohalide respiration (generic)	3-Chloro-4-hydroxyphenylacetate	Cl-	0
Organohalide respiration	838	Organohalide respiration (generic)	Tetrachloroethene	Trichloroethene	0
Organohalide respiration	838	Organohalide respiration (generic)	3-Chloro-4-hydroxyphenylacetate	Trichloroethene	0
Organohalide respiration	838	Organohalide respiration (generic)	Tetrachloroethene	cis-1,2-Dichloroethene	0
Organohalide respiration	838	Organohalide respiration (generic)	3-Chloro-4-hydroxyphenylacetate	cis-1,2-Dichloroethene	0
Organohalide respiration	838	Organohalide respiration (generic)	Tetrachloroethene	trans-1,2-Dichloroethene	0
Organohalide respiration	838	Organohalide respiration (generic)	3-Chloro-4-hydroxyphenylacetate	trans-1,2-Dichloroethene	0
Organohalide respiration	838	Organohalide respiration (generic)	Tetrachloroethene	(4-Hydroxyphenyl)acetate	0
Organohalide respiration	838	Organohalide respiration (generic)	3-Chloro-4-hydroxyphenylacetate	(4-Hydroxyphenyl)acetate	0
Organohalide respiration	838	Organohalide respiration (generic)	Tetrachloroethene	Cl-	0
Organohalide respiration	838	Organohalide respiration (generic)	3-Chloro-4-hydroxyphenylacetate	Cl-	0
Organohalide respiration	839	Organohalide respiration (generic)	Tetrachloroethene	Trichloroethene	0
Organohalide respiration	839	Organohalide respiration (generic)	3-Chloro-4-hydroxyphenylacetate	Trichloroethene	0
Organohalide respiration	839	Organohalide respiration (generic)	Tetrachloroethene	cis-1,2-Dichloroethene	0
Organohalide respiration	839	Organohalide respiration (generic)	3-Chloro-4-hydroxyphenylacetate	cis-1,2-Dichloroethene	0
Organohalide respiration	839	Organohalide respiration (generic)	Tetrachloroethene	trans-1,2-Dichloroethene	0
Organohalide respiration	839	Organohalide respiration (generic)	3-Chloro-4-hydroxyphenylacetate	trans-1,2-Dichloroethene	0
Organohalide respiration	839	Organohalide respiration (generic)	Tetrachloroethene	(4-Hydroxyphenyl)acetate	0
Organohalide respiration	839	Organohalide respiration (generic)	3-Chloro-4-hydroxyphenylacetate	(4-Hydroxyphenyl)acetate	0
Organohalide respiration	839	Organohalide respiration (generic)	Tetrachloroethene	Cl-	0
Organohalide respiration	839	Organohalide respiration (generic)	3-Chloro-4-hydroxyphenylacetate	Cl-	0
Organohalide respiration	840	Organohalide respiration (generic)	Tetrachloroethene	Trichloroethene	0
Organohalide respiration	840	Organohalide respiration (generic)	3-Chloro-4-hydroxyphenylacetate	Trichloroethene	0
Organohalide respiration	840	Organohalide respiration (generic)	Tetrachloroethene	cis-1,2-Dichloroethene	0
Organohalide respiration	840	Organohalide respiration (generic)	3-Chloro-4-hydroxyphenylacetate	cis-1,2-Dichloroethene	0
Organohalide respiration	840	Organohalide respiration (generic)	Tetrachloroethene	trans-1,2-Dichloroethene	0
Organohalide respiration	840	Organohalide respiration (generic)	3-Chloro-4-hydroxyphenylacetate	trans-1,2-Dichloroethene	0
Organohalide respiration	840	Organohalide respiration (generic)	Tetrachloroethene	(4-Hydroxyphenyl)acetate	0
Organohalide respiration	840	Organohalide respiration (generic)	3-Chloro-4-hydroxyphenylacetate	(4-Hydroxyphenyl)acetate	0
Organohalide respiration	840	Organohalide respiration (generic)	Tetrachloroethene	Cl-	0
Organohalide respiration	840	Organohalide respiration (generic)	3-Chloro-4-hydroxyphenylacetate	Cl-	0
Organohalide respiration	841	Organohalide respiration (generic)	Tetrachloroethene	Trichloroethene	0
Organohalide respiration	841	Organohalide respiration (generic)	3-Chloro-4-hydroxyphenylacetate	Trichloroethene	0
Organohalide respiration	841	Organohalide respiration (generic)	Tetrachloroethene	cis-1,2-Dichloroethene	0
Organohalide respiration	841	Organohalide respiration (generic)	3-Chloro-4-hydroxyphenylacetate	cis-1,2-Dichloroethene	0
Organohalide respiration	841	Organohalide respiration (generic)	Tetrachloroethene	trans-1,2-Dichloroethene	0
Organohalide respiration	841	Organohalide respiration (generic)	3-Chloro-4-hydroxyphenylacetate	trans-1,2-Dichloroethene	0
Organohalide respiration	841	Organohalide respiration (generic)	Tetrachloroethene	(4-Hydroxyphenyl)acetate	0
Organohalide respiration	841	Organohalide respiration (generic)	3-Chloro-4-hydroxyphenylacetate	(4-Hydroxyphenyl)acetate	0
Organohalide respiration	841	Organohalide respiration (generic)	Tetrachloroethene	Cl-	0
Organohalide respiration	841	Organohalide respiration (generic)	3-Chloro-4-hydroxyphenylacetate	Cl-	0
Organohalide respiration	842	Organohalide respiration (generic)	Tetrachloroethene	Trichloroethene	0
Organohalide respiration	842	Organohalide respiration (generic)	3-Chloro-4-hydroxyphenylacetate	Trichloroethene	0
Organohalide respiration	842	Organohalide respiration (generic)	Tetrachloroethene	cis-1,2-Dichloroethene	0
Organohalide respiration	842	Organohalide respiration (generic)	3-Chloro-4-hydroxyphenylacetate	cis-1,2-Dichloroethene	0
Organohalide respiration	842	Organohalide respiration (generic)	Tetrachloroethene	trans-1,2-Dichloroethene	0
Organohalide respiration	842	Organohalide respiration (generic)	3-Chloro-4-hydroxyphenylacetate	trans-1,2-Dichloroethene	0
Organohalide respiration	842	Organohalide respiration (generic)	Tetrachloroethene	(4-Hydroxyphenyl)acetate	0
Organohalide respiration	842	Organohalide respiration (generic)	3-Chloro-4-hydroxyphenylacetate	(4-Hydroxyphenyl)acetate	0
Organohalide respiration	842	Organohalide respiration (generic)	Tetrachloroethene	Cl-	0
Organohalide respiration	842	Organohalide respiration (generic)	3-Chloro-4-hydroxyphenylacetate	Cl-	0
Organohalide respiration	843	Organohalide respiration (generic)	Tetrachloroethene	Trichloroethene	0
Organohalide respiration	843	Organohalide respiration (generic)	3-Chloro-4-hydroxyphenylacetate	Trichloroethene	0
Organohalide respiration	843	Organohalide respiration (generic)	Tetrachloroethene	cis-1,2-Dichloroethene	0
Organohalide respiration	843	Organohalide respiration (generic)	3-Chloro-4-hydroxyphenylacetate	cis-1,2-Dichloroethene	0
Organohalide respiration	843	Organohalide respiration (generic)	Tetrachloroethene	trans-1,2-Dichloroethene	0
Organohalide respiration	843	Organohalide respiration (generic)	3-Chloro-4-hydroxyphenylacetate	trans-1,2-Dichloroethene	0
Organohalide respiration	843	Organohalide respiration (generic)	Tetrachloroethene	(4-Hydroxyphenyl)acetate	0
Organohalide respiration	843	Organohalide respiration (generic)	3-Chloro-4-hydroxyphenylacetate	(4-Hydroxyphenyl)acetate	0
Organohalide respiration	843	Organohalide respiration (generic)	Tetrachloroethene	Cl-	0
Organohalide respiration	843	Organohalide respiration (generic)	3-Chloro-4-hydroxyphenylacetate	Cl-	0
Organohalide respiration	844	Organohalide respiration (generic)	Tetrachloroethene	Trichloroethene	0
Organohalide respiration	844	Organohalide respiration (generic)	3-Chloro-4-hydroxyphenylacetate	Trichloroethene	0
Organohalide respiration	844	Organohalide respiration (generic)	Tetrachloroethene	cis-1,2-Dichloroethene	0
Organohalide respiration	844	Organohalide respiration (generic)	3-Chloro-4-hydroxyphenylacetate	cis-1,2-Dichloroethene	0
Organohalide respiration	844	Organohalide respiration (generic)	Tetrachloroethene	trans-1,2-Dichloroethene	0
Organohalide respiration	844	Organohalide respiration (generic)	3-Chloro-4-hydroxyphenylacetate	trans-1,2-Dichloroethene	0
Organohalide respiration	844	Organohalide respiration (generic)	Tetrachloroethene	(4-Hydroxyphenyl)acetate	0
Organohalide respiration	844	Organohalide respiration (generic)	3-Chloro-4-hydroxyphenylacetate	(4-Hydroxyphenyl)acetate	0
Organohalide respiration	844	Organohalide respiration (generic)	Tetrachloroethene	Cl-	0
Organohalide respiration	844	Organohalide respiration (generic)	3-Chloro-4-hydroxyphenylacetate	Cl-	0
Organohalide respiration	845	Organohalide respiration (generic)	Tetrachloroethene	Trichloroethene	0
Organohalide respiration	845	Organohalide respiration (generic)	3-Chloro-4-hydroxyphenylacetate	Trichloroethene	0
Organohalide respiration	845	Organohalide respiration (generic)	Tetrachloroethene	cis-1,2-Dichloroethene	0
Organohalide respiration	845	Organohalide respiration (generic)	3-Chloro-4-hydroxyphenylacetate	cis-1,2-Dichloroethene	0
Organohalide respiration	845	Organohalide respiration (generic)	Tetrachloroethene	trans-1,2-Dichloroethene	0
Organohalide respiration	845	Organohalide respiration (generic)	3-Chloro-4-hydroxyphenylacetate	trans-1,2-Dichloroethene	0
Organohalide respiration	845	Organohalide respiration (generic)	Tetrachloroethene	(4-Hydroxyphenyl)acetate	0
Organohalide respiration	845	Organohalide respiration (generic)	3-Chloro-4-hydroxyphenylacetate	(4-Hydroxyphenyl)acetate	0
Organohalide respiration	845	Organohalide respiration (generic)	Tetrachloroethene	Cl-	0
Organohalide respiration	845	Organohalide respiration (generic)	3-Chloro-4-hydroxyphenylacetate	Cl-	0
Organohalide respiration	846	Organohalide respiration (generic)	Tetrachloroethene	Trichloroethene	0
Organohalide respiration	846	Organohalide respiration (generic)	3-Chloro-4-hydroxyphenylacetate	Trichloroethene	0
Organohalide respiration	846	Organohalide respiration (generic)	Tetrachloroethene	cis-1,2-Dichloroethene	0
Organohalide respiration	846	Organohalide respiration (generic)	3-Chloro-4-hydroxyphenylacetate	cis-1,2-Dichloroethene	0
Organohalide respiration	846	Organohalide respiration (generic)	Tetrachloroethene	trans-1,2-Dichloroethene	0
Organohalide respiration	846	Organohalide respiration (generic)	3-Chloro-4-hydroxyphenylacetate	trans-1,2-Dichloroethene	0
Organohalide respiration	846	Organohalide respiration (generic)	Tetrachloroethene	(4-Hydroxyphenyl)acetate	0
Organohalide respiration	846	Organohalide respiration (generic)	3-Chloro-4-hydroxyphenylacetate	(4-Hydroxyphenyl)acetate	0
Organohalide respiration	846	Organohalide respiration (generic)	Tetrachloroethene	Cl-	0
Organohalide respiration	846	Organohalide respiration (generic)	3-Chloro-4-hydroxyphenylacetate	Cl-	0
Organohalide respiration	847	Organohalide respiration (generic)	Tetrachloroethene	Trichloroethene	0
Organohalide respiration	847	Organohalide respiration (generic)	3-Chloro-4-hydroxyphenylacetate	Trichloroethene	0
Organohalide respiration	847	Organohalide respiration (generic)	Tetrachloroethene	cis-1,2-Dichloroethene	0
Organohalide respiration	847	Organohalide respiration (generic)	3-Chloro-4-hydroxyphenylacetate	cis-1,2-Dichloroethene	0
Organohalide respiration	847	Organohalide respiration (generic)	Tetrachloroethene	trans-1,2-Dichloroethene	0
Organohalide respiration	847	Organohalide respiration (generic)	3-Chloro-4-hydroxyphenylacetate	trans-1,2-Dichloroethene	0
Organohalide respiration	847	Organohalide respiration (generic)	Tetrachloroethene	(4-Hydroxyphenyl)acetate	0
Organohalide respiration	847	Organohalide respiration (generic)	3-Chloro-4-hydroxyphenylacetate	(4-Hydroxyphenyl)acetate	0
Organohalide respiration	847	Organohalide respiration (generic)	Tetrachloroethene	Cl-	0
Organohalide respiration	847	Organohalide respiration (generic)	3-Chloro-4-hydroxyphenylacetate	Cl-	0
Organohalide respiration	848	Organohalide respiration (generic)	Tetrachloroethene	Trichloroethene	0
Organohalide respiration	848	Organohalide respiration (generic)	3-Chloro-4-hydroxyphenylacetate	Trichloroethene	0
Organohalide respiration	848	Organohalide respiration (generic)	Tetrachloroethene	cis-1,2-Dichloroethene	0
Organohalide respiration	848	Organohalide respiration (generic)	3-Chloro-4-hydroxyphenylacetate	cis-1,2-Dichloroethene	0
Organohalide respiration	848	Organohalide respiration (generic)	Tetrachloroethene	trans-1,2-Dichloroethene	0
Organohalide respiration	848	Organohalide respiration (generic)	3-Chloro-4-hydroxyphenylacetate	trans-1,2-Dichloroethene	0
Organohalide respiration	848	Organohalide respiration (generic)	Tetrachloroethene	(4-Hydroxyphenyl)acetate	0
Organohalide respiration	848	Organohalide respiration (generic)	3-Chloro-4-hydroxyphenylacetate	(4-Hydroxyphenyl)acetate	0
Organohalide respiration	848	Organohalide respiration (generic)	Tetrachloroethene	Cl-	0
Organohalide respiration	848	Organohalide respiration (generic)	3-Chloro-4-hydroxyphenylacetate	Cl-	0
Organohalide respiration	849	Organohalide respiration (generic)	Tetrachloroethene	Trichloroethene	0
Organohalide respiration	849	Organohalide respiration (generic)	3-Chloro-4-hydroxyphenylacetate	Trichloroethene	0
Organohalide respiration	849	Organohalide respiration (generic)	Tetrachloroethene	cis-1,2-Dichloroethene	0
Organohalide respiration	849	Organohalide respiration (generic)	3-Chloro-4-hydroxyphenylacetate	cis-1,2-Dichloroethene	0
Organohalide respiration	849	Organohalide respiration (generic)	Tetrachloroethene	trans-1,2-Dichloroethene	0
Organohalide respiration	849	Organohalide respiration (generic)	3-Chloro-4-hydroxyphenylacetate	trans-1,2-Dichloroethene	0
Organohalide respiration	849	Organohalide respiration (generic)	Tetrachloroethene	(4-Hydroxyphenyl)acetate	0
Organohalide respiration	849	Organohalide respiration (generic)	3-Chloro-4-hydroxyphenylacetate	(4-Hydroxyphenyl)acetate	0
Organohalide respiration	849	Organohalide respiration (generic)	Tetrachloroethene	Cl-	0
Organohalide respiration	849	Organohalide respiration (generic)	3-Chloro-4-hydroxyphenylacetate	Cl-	0
Organohalide respiration	850	Organohalide respiration (generic)	Tetrachloroethene	Trichloroethene	0
Organohalide respiration	850	Organohalide respiration (generic)	3-Chloro-4-hydroxyphenylacetate	Trichloroethene	0
Organohalide respiration	850	Organohalide respiration (generic)	Tetrachloroethene	cis-1,2-Dichloroethene	0
Organohalide respiration	850	Organohalide respiration (generic)	3-Chloro-4-hydroxyphenylacetate	cis-1,2-Dichloroethene	0
Organohalide respiration	850	Organohalide respiration (generic)	Tetrachloroethene	trans-1,2-Dichloroethene	0
Organohalide respiration	850	Organohalide respiration (generic)	3-Chloro-4-hydroxyphenylacetate	trans-1,2-Dichloroethene	0
Organohalide respiration	850	Organohalide respiration (generic)	Tetrachloroethene	(4-Hydroxyphenyl)acetate	0
Organohalide respiration	850	Organohalide respiration (generic)	3-Chloro-4-hydroxyphenylacetate	(4-Hydroxyphenyl)acetate	0
Organohalide respiration	850	Organohalide respiration (generic)	Tetrachloroethene	Cl-	0
Organohalide respiration	850	Organohalide respiration (generic)	3-Chloro-4-hydroxyphenylacetate	Cl-	0
Organohalide respiration	851	Organohalide respiration (generic)	Tetrachloroethene	Trichloroethene	0
Organohalide respiration	851	Organohalide respiration (generic)	3-Chloro-4-hydroxyphenylacetate	Trichloroethene	0
Organohalide respiration	851	Organohalide respiration (generic)	Tetrachloroethene	cis-1,2-Dichloroethene	0
Organohalide respiration	851	Organohalide respiration (generic)	3-Chloro-4-hydroxyphenylacetate	cis-1,2-Dichloroethene	0
Organohalide respiration	851	Organohalide respiration (generic)	Tetrachloroethene	trans-1,2-Dichloroethene	0
Organohalide respiration	851	Organohalide respiration (generic)	3-Chloro-4-hydroxyphenylacetate	trans-1,2-Dichloroethene	0
Organohalide respiration	851	Organohalide respiration (generic)	Tetrachloroethene	(4-Hydroxyphenyl)acetate	0
Organohalide respiration	851	Organohalide respiration (generic)	3-Chloro-4-hydroxyphenylacetate	(4-Hydroxyphenyl)acetate	0
Organohalide respiration	851	Organohalide respiration (generic)	Tetrachloroethene	Cl-	0
Organohalide respiration	851	Organohalide respiration (generic)	3-Chloro-4-hydroxyphenylacetate	Cl-	0
Organohalide respiration	852	Organohalide respiration (generic)	Tetrachloroethene	Trichloroethene	0
Organohalide respiration	852	Organohalide respiration (generic)	3-Chloro-4-hydroxyphenylacetate	Trichloroethene	0
Organohalide respiration	852	Organohalide respiration (generic)	Tetrachloroethene	cis-1,2-Dichloroethene	0
Organohalide respiration	852	Organohalide respiration (generic)	3-Chloro-4-hydroxyphenylacetate	cis-1,2-Dichloroethene	0
Organohalide respiration	852	Organohalide respiration (generic)	Tetrachloroethene	trans-1,2-Dichloroethene	0
Organohalide respiration	852	Organohalide respiration (generic)	3-Chloro-4-hydroxyphenylacetate	trans-1,2-Dichloroethene	0
Organohalide respiration	852	Organohalide respiration (generic)	Tetrachloroethene	(4-Hydroxyphenyl)acetate	0
Organohalide respiration	852	Organohalide respiration (generic)	3-Chloro-4-hydroxyphenylacetate	(4-Hydroxyphenyl)acetate	0
Organohalide respiration	852	Organohalide respiration (generic)	Tetrachloroethene	Cl-	0
Organohalide respiration	852	Organohalide respiration (generic)	3-Chloro-4-hydroxyphenylacetate	Cl-	0
Organohalide respiration	853	Organohalide respiration (generic)	Tetrachloroethene	Trichloroethene	0
Organohalide respiration	853	Organohalide respiration (generic)	3-Chloro-4-hydroxyphenylacetate	Trichloroethene	0
Organohalide respiration	853	Organohalide respiration (generic)	Tetrachloroethene	cis-1,2-Dichloroethene	0
Organohalide respiration	853	Organohalide respiration (generic)	3-Chloro-4-hydroxyphenylacetate	cis-1,2-Dichloroethene	0
Organohalide respiration	853	Organohalide respiration (generic)	Tetrachloroethene	trans-1,2-Dichloroethene	0
Organohalide respiration	853	Organohalide respiration (generic)	3-Chloro-4-hydroxyphenylacetate	trans-1,2-Dichloroethene	0
Organohalide respiration	853	Organohalide respiration (generic)	Tetrachloroethene	(4-Hydroxyphenyl)acetate	0
Organohalide respiration	853	Organohalide respiration (generic)	3-Chloro-4-hydroxyphenylacetate	(4-Hydroxyphenyl)acetate	0
Organohalide respiration	853	Organohalide respiration (generic)	Tetrachloroethene	Cl-	0
Organohalide respiration	853	Organohalide respiration (generic)	3-Chloro-4-hydroxyphenylacetate	Cl-	0
Organohalide respiration	854	Organohalide respiration (generic)	Tetrachloroethene	Trichloroethene	0
Organohalide respiration	854	Organohalide respiration (generic)	3-Chloro-4-hydroxyphenylacetate	Trichloroethene	0
Organohalide respiration	854	Organohalide respiration (generic)	Tetrachloroethene	cis-1,2-Dichloroethene	0
Organohalide respiration	854	Organohalide respiration (generic)	3-Chloro-4-hydroxyphenylacetate	cis-1,2-Dichloroethene	0
Organohalide respiration	854	Organohalide respiration (generic)	Tetrachloroethene	trans-1,2-Dichloroethene	0
Organohalide respiration	854	Organohalide respiration (generic)	3-Chloro-4-hydroxyphenylacetate	trans-1,2-Dichloroethene	0
Organohalide respiration	854	Organohalide respiration (generic)	Tetrachloroethene	(4-Hydroxyphenyl)acetate	0
Organohalide respiration	854	Organohalide respiration (generic)	3-Chloro-4-hydroxyphenylacetate	(4-Hydroxyphenyl)acetate	0
Organohalide respiration	854	Organohalide respiration (generic)	Tetrachloroethene	Cl-	0
Organohalide respiration	854	Organohalide respiration (generic)	3-Chloro-4-hydroxyphenylacetate	Cl-	0
Organohalide respiration	855	Organohalide respiration (generic)	Tetrachloroethene	Trichloroethene	0
Organohalide respiration	855	Organohalide respiration (generic)	3-Chloro-4-hydroxyphenylacetate	Trichloroethene	0
Organohalide respiration	855	Organohalide respiration (generic)	Tetrachloroethene	cis-1,2-Dichloroethene	0
Organohalide respiration	855	Organohalide respiration (generic)	3-Chloro-4-hydroxyphenylacetate	cis-1,2-Dichloroethene	0
Organohalide respiration	855	Organohalide respiration (generic)	Tetrachloroethene	trans-1,2-Dichloroethene	0
Organohalide respiration	855	Organohalide respiration (generic)	3-Chloro-4-hydroxyphenylacetate	trans-1,2-Dichloroethene	0
Organohalide respiration	855	Organohalide respiration (generic)	Tetrachloroethene	(4-Hydroxyphenyl)acetate	0
Organohalide respiration	855	Organohalide respiration (generic)	3-Chloro-4-hydroxyphenylacetate	(4-Hydroxyphenyl)acetate	0
Organohalide respiration	855	Organohalide respiration (generic)	Tetrachloroethene	Cl-	0
Organohalide respiration	855	Organohalide respiration (generic)	3-Chloro-4-hydroxyphenylacetate	Cl-	0
Organohalide respiration	856	Organohalide respiration (generic)	Tetrachloroethene	Trichloroethene	0
Organohalide respiration	856	Organohalide respiration (generic)	3-Chloro-4-hydroxyphenylacetate	Trichloroethene	0
Organohalide respiration	856	Organohalide respiration (generic)	Tetrachloroethene	cis-1,2-Dichloroethene	0
Organohalide respiration	856	Organohalide respiration (generic)	3-Chloro-4-hydroxyphenylacetate	cis-1,2-Dichloroethene	0
Organohalide respiration	856	Organohalide respiration (generic)	Tetrachloroethene	trans-1,2-Dichloroethene	0
Organohalide respiration	856	Organohalide respiration (generic)	3-Chloro-4-hydroxyphenylacetate	trans-1,2-Dichloroethene	0
Organohalide respiration	856	Organohalide respiration (generic)	Tetrachloroethene	(4-Hydroxyphenyl)acetate	0
Organohalide respiration	856	Organohalide respiration (generic)	3-Chloro-4-hydroxyphenylacetate	(4-Hydroxyphenyl)acetate	0
Organohalide respiration	856	Organohalide respiration (generic)	Tetrachloroethene	Cl-	0
Organohalide respiration	856	Organohalide respiration (generic)	3-Chloro-4-hydroxyphenylacetate	Cl-	0
Organohalide respiration	857	Organohalide respiration (generic)	Tetrachloroethene	Trichloroethene	0
Organohalide respiration	857	Organohalide respiration (generic)	3-Chloro-4-hydroxyphenylacetate	Trichloroethene	0
Organohalide respiration	857	Organohalide respiration (generic)	Tetrachloroethene	cis-1,2-Dichloroethene	0
Organohalide respiration	857	Organohalide respiration (generic)	3-Chloro-4-hydroxyphenylacetate	cis-1,2-Dichloroethene	0
Organohalide respiration	857	Organohalide respiration (generic)	Tetrachloroethene	trans-1,2-Dichloroethene	0
Organohalide respiration	857	Organohalide respiration (generic)	3-Chloro-4-hydroxyphenylacetate	trans-1,2-Dichloroethene	0
Organohalide respiration	857	Organohalide respiration (generic)	Tetrachloroethene	(4-Hydroxyphenyl)acetate	0
Organohalide respiration	857	Organohalide respiration (generic)	3-Chloro-4-hydroxyphenylacetate	(4-Hydroxyphenyl)acetate	0
Organohalide respiration	857	Organohalide respiration (generic)	Tetrachloroethene	Cl-	0
Organohalide respiration	857	Organohalide respiration (generic)	3-Chloro-4-hydroxyphenylacetate	Cl-	0
Organohalide respiration	858	Organohalide respiration (generic)	Tetrachloroethene	Trichloroethene	0
Organohalide respiration	858	Organohalide respiration (generic)	3-Chloro-4-hydroxyphenylacetate	Trichloroethene	0
Organohalide respiration	858	Organohalide respiration (generic)	Tetrachloroethene	cis-1,2-Dichloroethene	0
Organohalide respiration	858	Organohalide respiration (generic)	3-Chloro-4-hydroxyphenylacetate	cis-1,2-Dichloroethene	0
Organohalide respiration	858	Organohalide respiration (generic)	Tetrachloroethene	trans-1,2-Dichloroethene	0
Organohalide respiration	858	Organohalide respiration (generic)	3-Chloro-4-hydroxyphenylacetate	trans-1,2-Dichloroethene	0
Organohalide respiration	858	Organohalide respiration (generic)	Tetrachloroethene	(4-Hydroxyphenyl)acetate	0
Organohalide respiration	858	Organohalide respiration (generic)	3-Chloro-4-hydroxyphenylacetate	(4-Hydroxyphenyl)acetate	0
Organohalide respiration	858	Organohalide respiration (generic)	Tetrachloroethene	Cl-	0
Organohalide respiration	858	Organohalide respiration (generic)	3-Chloro-4-hydroxyphenylacetate	Cl-	0
Organohalide respiration	859	Organohalide respiration (generic)	Tetrachloroethene	Trichloroethene	0
Organohalide respiration	859	Organohalide respiration (generic)	3-Chloro-4-hydroxyphenylacetate	Trichloroethene	0
Organohalide respiration	859	Organohalide respiration (generic)	Tetrachloroethene	cis-1,2-Dichloroethene	0
Organohalide respiration	859	Organohalide respiration (generic)	3-Chloro-4-hydroxyphenylacetate	cis-1,2-Dichloroethene	0
Organohalide respiration	859	Organohalide respiration (generic)	Tetrachloroethene	trans-1,2-Dichloroethene	0
Organohalide respiration	859	Organohalide respiration (generic)	3-Chloro-4-hydroxyphenylacetate	trans-1,2-Dichloroethene	0
Organohalide respiration	859	Organohalide respiration (generic)	Tetrachloroethene	(4-Hydroxyphenyl)acetate	0
Organohalide respiration	859	Organohalide respiration (generic)	3-Chloro-4-hydroxyphenylacetate	(4-Hydroxyphenyl)acetate	0
Organohalide respiration	859	Organohalide respiration (generic)	Tetrachloroethene	Cl-	0
Organohalide respiration	859	Organohalide respiration (generic)	3-Chloro-4-hydroxyphenylacetate	Cl-	0
Organohalide respiration	860	Organohalide respiration (generic)	Tetrachloroethene	Trichloroethene	0
Organohalide respiration	860	Organohalide respiration (generic)	3-Chloro-4-hydroxyphenylacetate	Trichloroethene	0
Organohalide respiration	860	Organohalide respiration (generic)	Tetrachloroethene	cis-1,2-Dichloroethene	0
Organohalide respiration	860	Organohalide respiration (generic)	3-Chloro-4-hydroxyphenylacetate	cis-1,2-Dichloroethene	0
Organohalide respiration	860	Organohalide respiration (generic)	Tetrachloroethene	trans-1,2-Dichloroethene	0
Organohalide respiration	860	Organohalide respiration (generic)	3-Chloro-4-hydroxyphenylacetate	trans-1,2-Dichloroethene	0
Organohalide respiration	860	Organohalide respiration (generic)	Tetrachloroethene	(4-Hydroxyphenyl)acetate	0
Organohalide respiration	860	Organohalide respiration (generic)	3-Chloro-4-hydroxyphenylacetate	(4-Hydroxyphenyl)acetate	0
Organohalide respiration	860	Organohalide respiration (generic)	Tetrachloroethene	Cl-	0
Organohalide respiration	860	Organohalide respiration (generic)	3-Chloro-4-hydroxyphenylacetate	Cl-	0
Organohalide respiration	861	Organohalide respiration (generic)	Tetrachloroethene	Trichloroethene	0
Organohalide respiration	861	Organohalide respiration (generic)	3-Chloro-4-hydroxyphenylacetate	Trichloroethene	0
Organohalide respiration	861	Organohalide respiration (generic)	Tetrachloroethene	cis-1,2-Dichloroethene	0
Organohalide respiration	861	Organohalide respiration (generic)	3-Chloro-4-hydroxyphenylacetate	cis-1,2-Dichloroethene	0
Organohalide respiration	861	Organohalide respiration (generic)	Tetrachloroethene	trans-1,2-Dichloroethene	0
Organohalide respiration	861	Organohalide respiration (generic)	3-Chloro-4-hydroxyphenylacetate	trans-1,2-Dichloroethene	0
Organohalide respiration	861	Organohalide respiration (generic)	Tetrachloroethene	(4-Hydroxyphenyl)acetate	0
Organohalide respiration	861	Organohalide respiration (generic)	3-Chloro-4-hydroxyphenylacetate	(4-Hydroxyphenyl)acetate	0
Organohalide respiration	861	Organohalide respiration (generic)	Tetrachloroethene	Cl-	0
Organohalide respiration	861	Organohalide respiration (generic)	3-Chloro-4-hydroxyphenylacetate	Cl-	0
Organohalide respiration	862	Organohalide respiration (generic)	Tetrachloroethene	Trichloroethene	0
Organohalide respiration	862	Organohalide respiration (generic)	3-Chloro-4-hydroxyphenylacetate	Trichloroethene	0
Organohalide respiration	862	Organohalide respiration (generic)	Tetrachloroethene	cis-1,2-Dichloroethene	0
Organohalide respiration	862	Organohalide respiration (generic)	3-Chloro-4-hydroxyphenylacetate	cis-1,2-Dichloroethene	0
Organohalide respiration	862	Organohalide respiration (generic)	Tetrachloroethene	trans-1,2-Dichloroethene	0
Organohalide respiration	862	Organohalide respiration (generic)	3-Chloro-4-hydroxyphenylacetate	trans-1,2-Dichloroethene	0
Organohalide respiration	862	Organohalide respiration (generic)	Tetrachloroethene	(4-Hydroxyphenyl)acetate	0
Organohalide respiration	862	Organohalide respiration (generic)	3-Chloro-4-hydroxyphenylacetate	(4-Hydroxyphenyl)acetate	0
Organohalide respiration	862	Organohalide respiration (generic)	Tetrachloroethene	Cl-	0
Organohalide respiration	862	Organohalide respiration (generic)	3-Chloro-4-hydroxyphenylacetate	Cl-	0
Organohalide respiration	863	Organohalide respiration (generic)	Tetrachloroethene	Trichloroethene	0
Organohalide respiration	863	Organohalide respiration (generic)	3-Chloro-4-hydroxyphenylacetate	Trichloroethene	0
Organohalide respiration	863	Organohalide respiration (generic)	Tetrachloroethene	cis-1,2-Dichloroethene	0
Organohalide respiration	863	Organohalide respiration (generic)	3-Chloro-4-hydroxyphenylacetate	cis-1,2-Dichloroethene	0
Organohalide respiration	863	Organohalide respiration (generic)	Tetrachloroethene	trans-1,2-Dichloroethene	0
Organohalide respiration	863	Organohalide respiration (generic)	3-Chloro-4-hydroxyphenylacetate	trans-1,2-Dichloroethene	0
Organohalide respiration	863	Organohalide respiration (generic)	Tetrachloroethene	(4-Hydroxyphenyl)acetate	0
Organohalide respiration	863	Organohalide respiration (generic)	3-Chloro-4-hydroxyphenylacetate	(4-Hydroxyphenyl)acetate	0
Organohalide respiration	863	Organohalide respiration (generic)	Tetrachloroethene	Cl-	0
Organohalide respiration	863	Organohalide respiration (generic)	3-Chloro-4-hydroxyphenylacetate	Cl-	0
Organohalide respiration	864	Organohalide respiration (generic)	Tetrachloroethene	Trichloroethene	0
Organohalide respiration	864	Organohalide respiration (generic)	3-Chloro-4-hydroxyphenylacetate	Trichloroethene	0
Organohalide respiration	864	Organohalide respiration (generic)	Tetrachloroethene	cis-1,2-Dichloroethene	0
Organohalide respiration	864	Organohalide respiration (generic)	3-Chloro-4-hydroxyphenylacetate	cis-1,2-Dichloroethene	0
Organohalide respiration	864	Organohalide respiration (generic)	Tetrachloroethene	trans-1,2-Dichloroethene	0
Organohalide respiration	864	Organohalide respiration (generic)	3-Chloro-4-hydroxyphenylacetate	trans-1,2-Dichloroethene	0
Organohalide respiration	864	Organohalide respiration (generic)	Tetrachloroethene	(4-Hydroxyphenyl)acetate	0
Organohalide respiration	864	Organohalide respiration (generic)	3-Chloro-4-hydroxyphenylacetate	(4-Hydroxyphenyl)acetate	0
Organohalide respiration	864	Organohalide respiration (generic)	Tetrachloroethene	Cl-	0
Organohalide respiration	864	Organohalide respiration (generic)	3-Chloro-4-hydroxyphenylacetate	Cl-	0
Organohalide respiration	865	Organohalide respiration (generic)	Tetrachloroethene	Trichloroethene	0
Organohalide respiration	865	Organohalide respiration (generic)	3-Chloro-4-hydroxyphenylacetate	Trichloroethene	0
Organohalide respiration	865	Organohalide respiration (generic)	Tetrachloroethene	cis-1,2-Dichloroethene	0
Organohalide respiration	865	Organohalide respiration (generic)	3-Chloro-4-hydroxyphenylacetate	cis-1,2-Dichloroethene	0
Organohalide respiration	865	Organohalide respiration (generic)	Tetrachloroethene	trans-1,2-Dichloroethene	0
Organohalide respiration	865	Organohalide respiration (generic)	3-Chloro-4-hydroxyphenylacetate	trans-1,2-Dichloroethene	0
Organohalide respiration	865	Organohalide respiration (generic)	Tetrachloroethene	(4-Hydroxyphenyl)acetate	0
Organohalide respiration	865	Organohalide respiration (generic)	3-Chloro-4-hydroxyphenylacetate	(4-Hydroxyphenyl)acetate	0
Organohalide respiration	865	Organohalide respiration (generic)	Tetrachloroethene	Cl-	0
Organohalide respiration	865	Organohalide respiration (generic)	3-Chloro-4-hydroxyphenylacetate	Cl-	0
Organohalide respiration	866	Organohalide respiration (generic)	Tetrachloroethene	Trichloroethene	0
Organohalide respiration	866	Organohalide respiration (generic)	3-Chloro-4-hydroxyphenylacetate	Trichloroethene	0
Organohalide respiration	866	Organohalide respiration (generic)	Tetrachloroethene	cis-1,2-Dichloroethene	0
Organohalide respiration	866	Organohalide respiration (generic)	3-Chloro-4-hydroxyphenylacetate	cis-1,2-Dichloroethene	0
Organohalide respiration	866	Organohalide respiration (generic)	Tetrachloroethene	trans-1,2-Dichloroethene	0
Organohalide respiration	866	Organohalide respiration (generic)	3-Chloro-4-hydroxyphenylacetate	trans-1,2-Dichloroethene	0
Organohalide respiration	866	Organohalide respiration (generic)	Tetrachloroethene	(4-Hydroxyphenyl)acetate	0
Organohalide respiration	866	Organohalide respiration (generic)	3-Chloro-4-hydroxyphenylacetate	(4-Hydroxyphenyl)acetate	0
Organohalide respiration	866	Organohalide respiration (generic)	Tetrachloroethene	Cl-	0
Organohalide respiration	866	Organohalide respiration (generic)	3-Chloro-4-hydroxyphenylacetate	Cl-	0
Organohalide respiration	867	Organohalide respiration (generic)	Tetrachloroethene	Trichloroethene	0
Organohalide respiration	867	Organohalide respiration (generic)	3-Chloro-4-hydroxyphenylacetate	Trichloroethene	0
Organohalide respiration	867	Organohalide respiration (generic)	Tetrachloroethene	cis-1,2-Dichloroethene	0
Organohalide respiration	867	Organohalide respiration (generic)	3-Chloro-4-hydroxyphenylacetate	cis-1,2-Dichloroethene	0
Organohalide respiration	867	Organohalide respiration (generic)	Tetrachloroethene	trans-1,2-Dichloroethene	0
Organohalide respiration	867	Organohalide respiration (generic)	3-Chloro-4-hydroxyphenylacetate	trans-1,2-Dichloroethene	0
Organohalide respiration	867	Organohalide respiration (generic)	Tetrachloroethene	(4-Hydroxyphenyl)acetate	0
Organohalide respiration	867	Organohalide respiration (generic)	3-Chloro-4-hydroxyphenylacetate	(4-Hydroxyphenyl)acetate	0
Organohalide respiration	867	Organohalide respiration (generic)	Tetrachloroethene	Cl-	0
Organohalide respiration	867	Organohalide respiration (generic)	3-Chloro-4-hydroxyphenylacetate	Cl-	0
Organohalide respiration	868	Organohalide respiration (generic)	Tetrachloroethene	Trichloroethene	0
Organohalide respiration	868	Organohalide respiration (generic)	3-Chloro-4-hydroxyphenylacetate	Trichloroethene	0
Organohalide respiration	868	Organohalide respiration (generic)	Tetrachloroethene	cis-1,2-Dichloroethene	0
Organohalide respiration	868	Organohalide respiration (generic)	3-Chloro-4-hydroxyphenylacetate	cis-1,2-Dichloroethene	0
Organohalide respiration	868	Organohalide respiration (generic)	Tetrachloroethene	trans-1,2-Dichloroethene	0
Organohalide respiration	868	Organohalide respiration (generic)	3-Chloro-4-hydroxyphenylacetate	trans-1,2-Dichloroethene	0
Organohalide respiration	868	Organohalide respiration (generic)	Tetrachloroethene	(4-Hydroxyphenyl)acetate	0
Organohalide respiration	868	Organohalide respiration (generic)	3-Chloro-4-hydroxyphenylacetate	(4-Hydroxyphenyl)acetate	0
Organohalide respiration	868	Organohalide respiration (generic)	Tetrachloroethene	Cl-	0
Organohalide respiration	868	Organohalide respiration (generic)	3-Chloro-4-hydroxyphenylacetate	Cl-	0
Organohalide respiration	869	Organohalide respiration (generic)	Tetrachloroethene	Trichloroethene	0
Organohalide respiration	869	Organohalide respiration (generic)	3-Chloro-4-hydroxyphenylacetate	Trichloroethene	0
Organohalide respiration	869	Organohalide respiration (generic)	Tetrachloroethene	cis-1,2-Dichloroethene	0
Organohalide respiration	869	Organohalide respiration (generic)	3-Chloro-4-hydroxyphenylacetate	cis-1,2-Dichloroethene	0
Organohalide respiration	869	Organohalide respiration (generic)	Tetrachloroethene	trans-1,2-Dichloroethene	0
Organohalide respiration	869	Organohalide respiration (generic)	3-Chloro-4-hydroxyphenylacetate	trans-1,2-Dichloroethene	0
Organohalide respiration	869	Organohalide respiration (generic)	Tetrachloroethene	(4-Hydroxyphenyl)acetate	0
Organohalide respiration	869	Organohalide respiration (generic)	3-Chloro-4-hydroxyphenylacetate	(4-Hydroxyphenyl)acetate	0
Organohalide respiration	869	Organohalide respiration (generic)	Tetrachloroethene	Cl-	0
Organohalide respiration	869	Organohalide respiration (generic)	3-Chloro-4-hydroxyphenylacetate	Cl-	0
Organohalide respiration	870	Organohalide respiration (generic)	Tetrachloroethene	Trichloroethene	0
Organohalide respiration	870	Organohalide respiration (generic)	3-Chloro-4-hydroxyphenylacetate	Trichloroethene	0
Organohalide respiration	870	Organohalide respiration (generic)	Tetrachloroethene	cis-1,2-Dichloroethene	0
Organohalide respiration	870	Organohalide respiration (generic)	3-Chloro-4-hydroxyphenylacetate	cis-1,2-Dichloroethene	0
Organohalide respiration	870	Organohalide respiration (generic)	Tetrachloroethene	trans-1,2-Dichloroethene	0
Organohalide respiration	870	Organohalide respiration (generic)	3-Chloro-4-hydroxyphenylacetate	trans-1,2-Dichloroethene	0
Organohalide respiration	870	Organohalide respiration (generic)	Tetrachloroethene	(4-Hydroxyphenyl)acetate	0
Organohalide respiration	870	Organohalide respiration (generic)	3-Chloro-4-hydroxyphenylacetate	(4-Hydroxyphenyl)acetate	0
Organohalide respiration	870	Organohalide respiration (generic)	Tetrachloroethene	Cl-	0
Organohalide respiration	870	Organohalide respiration (generic)	3-Chloro-4-hydroxyphenylacetate	Cl-	0
Organohalide respiration	871	Organohalide respiration (generic)	Tetrachloroethene	Trichloroethene	0
Organohalide respiration	871	Organohalide respiration (generic)	3-Chloro-4-hydroxyphenylacetate	Trichloroethene	0
Organohalide respiration	871	Organohalide respiration (generic)	Tetrachloroethene	cis-1,2-Dichloroethene	0
Organohalide respiration	871	Organohalide respiration (generic)	3-Chloro-4-hydroxyphenylacetate	cis-1,2-Dichloroethene	0
Organohalide respiration	871	Organohalide respiration (generic)	Tetrachloroethene	trans-1,2-Dichloroethene	0
Organohalide respiration	871	Organohalide respiration (generic)	3-Chloro-4-hydroxyphenylacetate	trans-1,2-Dichloroethene	0
Organohalide respiration	871	Organohalide respiration (generic)	Tetrachloroethene	(4-Hydroxyphenyl)acetate	0
Organohalide respiration	871	Organohalide respiration (generic)	3-Chloro-4-hydroxyphenylacetate	(4-Hydroxyphenyl)acetate	0
Organohalide respiration	871	Organohalide respiration (generic)	Tetrachloroethene	Cl-	0
Organohalide respiration	871	Organohalide respiration (generic)	3-Chloro-4-hydroxyphenylacetate	Cl-	0
Organohalide respiration	872	Organohalide respiration (generic)	Tetrachloroethene	Trichloroethene	0
Organohalide respiration	872	Organohalide respiration (generic)	3-Chloro-4-hydroxyphenylacetate	Trichloroethene	0
Organohalide respiration	872	Organohalide respiration (generic)	Tetrachloroethene	cis-1,2-Dichloroethene	0
Organohalide respiration	872	Organohalide respiration (generic)	3-Chloro-4-hydroxyphenylacetate	cis-1,2-Dichloroethene	0
Organohalide respiration	872	Organohalide respiration (generic)	Tetrachloroethene	trans-1,2-Dichloroethene	0
Organohalide respiration	872	Organohalide respiration (generic)	3-Chloro-4-hydroxyphenylacetate	trans-1,2-Dichloroethene	0
Organohalide respiration	872	Organohalide respiration (generic)	Tetrachloroethene	(4-Hydroxyphenyl)acetate	0
Organohalide respiration	872	Organohalide respiration (generic)	3-Chloro-4-hydroxyphenylacetate	(4-Hydroxyphenyl)acetate	0
Organohalide respiration	872	Organohalide respiration (generic)	Tetrachloroethene	Cl-	0
Organohalide respiration	872	Organohalide respiration (generic)	3-Chloro-4-hydroxyphenylacetate	Cl-	0
Organohalide respiration	873	Organohalide respiration (generic)	Tetrachloroethene	Trichloroethene	0
Organohalide respiration	873	Organohalide respiration (generic)	3-Chloro-4-hydroxyphenylacetate	Trichloroethene	0
Organohalide respiration	873	Organohalide respiration (generic)	Tetrachloroethene	cis-1,2-Dichloroethene	0
Organohalide respiration	873	Organohalide respiration (generic)	3-Chloro-4-hydroxyphenylacetate	cis-1,2-Dichloroethene	0
Organohalide respiration	873	Organohalide respiration (generic)	Tetrachloroethene	trans-1,2-Dichloroethene	0
Organohalide respiration	873	Organohalide respiration (generic)	3-Chloro-4-hydroxyphenylacetate	trans-1,2-Dichloroethene	0
Organohalide respiration	873	Organohalide respiration (generic)	Tetrachloroethene	(4-Hydroxyphenyl)acetate	0
Organohalide respiration	873	Organohalide respiration (generic)	3-Chloro-4-hydroxyphenylacetate	(4-Hydroxyphenyl)acetate	0
Organohalide respiration	873	Organohalide respiration (generic)	Tetrachloroethene	Cl-	0
Organohalide respiration	873	Organohalide respiration (generic)	3-Chloro-4-hydroxyphenylacetate	Cl-	0
Organohalide respiration	874	Organohalide respiration (generic)	Tetrachloroethene	Trichloroethene	0
Organohalide respiration	874	Organohalide respiration (generic)	3-Chloro-4-hydroxyphenylacetate	Trichloroethene	0
Organohalide respiration	874	Organohalide respiration (generic)	Tetrachloroethene	cis-1,2-Dichloroethene	0
Organohalide respiration	874	Organohalide respiration (generic)	3-Chloro-4-hydroxyphenylacetate	cis-1,2-Dichloroethene	0
Organohalide respiration	874	Organohalide respiration (generic)	Tetrachloroethene	trans-1,2-Dichloroethene	0
Organohalide respiration	874	Organohalide respiration (generic)	3-Chloro-4-hydroxyphenylacetate	trans-1,2-Dichloroethene	0
Organohalide respiration	874	Organohalide respiration (generic)	Tetrachloroethene	(4-Hydroxyphenyl)acetate	0
Organohalide respiration	874	Organohalide respiration (generic)	3-Chloro-4-hydroxyphenylacetate	(4-Hydroxyphenyl)acetate	0
Organohalide respiration	874	Organohalide respiration (generic)	Tetrachloroethene	Cl-	0
Organohalide respiration	874	Organohalide respiration (generic)	3-Chloro-4-hydroxyphenylacetate	Cl-	0
Organohalide respiration	875	Organohalide respiration (generic)	Tetrachloroethene	Trichloroethene	0
Organohalide respiration	875	Organohalide respiration (generic)	3-Chloro-4-hydroxyphenylacetate	Trichloroethene	0
Organohalide respiration	875	Organohalide respiration (generic)	Tetrachloroethene	cis-1,2-Dichloroethene	0
Organohalide respiration	875	Organohalide respiration (generic)	3-Chloro-4-hydroxyphenylacetate	cis-1,2-Dichloroethene	0
Organohalide respiration	875	Organohalide respiration (generic)	Tetrachloroethene	trans-1,2-Dichloroethene	0
Organohalide respiration	875	Organohalide respiration (generic)	3-Chloro-4-hydroxyphenylacetate	trans-1,2-Dichloroethene	0
Organohalide respiration	875	Organohalide respiration (generic)	Tetrachloroethene	(4-Hydroxyphenyl)acetate	0
Organohalide respiration	875	Organohalide respiration (generic)	3-Chloro-4-hydroxyphenylacetate	(4-Hydroxyphenyl)acetate	0
Organohalide respiration	875	Organohalide respiration (generic)	Tetrachloroethene	Cl-	0
Organohalide respiration	875	Organohalide respiration (generic)	3-Chloro-4-hydroxyphenylacetate	Cl-	0
Organohalide respiration	876	Organohalide respiration (generic)	Tetrachloroethene	Trichloroethene	0
Organohalide respiration	876	Organohalide respiration (generic)	3-Chloro-4-hydroxyphenylacetate	Trichloroethene	0
Organohalide respiration	876	Organohalide respiration (generic)	Tetrachloroethene	cis-1,2-Dichloroethene	0
Organohalide respiration	876	Organohalide respiration (generic)	3-Chloro-4-hydroxyphenylacetate	cis-1,2-Dichloroethene	0
Organohalide respiration	876	Organohalide respiration (generic)	Tetrachloroethene	trans-1,2-Dichloroethene	0
Organohalide respiration	876	Organohalide respiration (generic)	3-Chloro-4-hydroxyphenylacetate	trans-1,2-Dichloroethene	0
Organohalide respiration	876	Organohalide respiration (generic)	Tetrachloroethene	(4-Hydroxyphenyl)acetate	0
Organohalide respiration	876	Organohalide respiration (generic)	3-Chloro-4-hydroxyphenylacetate	(4-Hydroxyphenyl)acetate	0
Organohalide respiration	876	Organohalide respiration (generic)	Tetrachloroethene	Cl-	0
Organohalide respiration	876	Organohalide respiration (generic)	3-Chloro-4-hydroxyphenylacetate	Cl-	0
Organohalide respiration	877	Organohalide respiration (generic)	Tetrachloroethene	Trichloroethene	0
Organohalide respiration	877	Organohalide respiration (generic)	3-Chloro-4-hydroxyphenylacetate	Trichloroethene	0
Organohalide respiration	877	Organohalide respiration (generic)	Tetrachloroethene	cis-1,2-Dichloroethene	0
Organohalide respiration	877	Organohalide respiration (generic)	3-Chloro-4-hydroxyphenylacetate	cis-1,2-Dichloroethene	0
Organohalide respiration	877	Organohalide respiration (generic)	Tetrachloroethene	trans-1,2-Dichloroethene	0
Organohalide respiration	877	Organohalide respiration (generic)	3-Chloro-4-hydroxyphenylacetate	trans-1,2-Dichloroethene	0
Organohalide respiration	877	Organohalide respiration (generic)	Tetrachloroethene	(4-Hydroxyphenyl)acetate	0
Organohalide respiration	877	Organohalide respiration (generic)	3-Chloro-4-hydroxyphenylacetate	(4-Hydroxyphenyl)acetate	0
Organohalide respiration	877	Organohalide respiration (generic)	Tetrachloroethene	Cl-	0
Organohalide respiration	877	Organohalide respiration (generic)	3-Chloro-4-hydroxyphenylacetate	Cl-	0
Organohalide respiration	878	Organohalide respiration (generic)	Tetrachloroethene	Trichloroethene	0
Organohalide respiration	878	Organohalide respiration (generic)	3-Chloro-4-hydroxyphenylacetate	Trichloroethene	0
Organohalide respiration	878	Organohalide respiration (generic)	Tetrachloroethene	cis-1,2-Dichloroethene	0
Organohalide respiration	878	Organohalide respiration (generic)	3-Chloro-4-hydroxyphenylacetate	cis-1,2-Dichloroethene	0
Organohalide respiration	878	Organohalide respiration (generic)	Tetrachloroethene	trans-1,2-Dichloroethene	0
Organohalide respiration	878	Organohalide respiration (generic)	3-Chloro-4-hydroxyphenylacetate	trans-1,2-Dichloroethene	0
Organohalide respiration	878	Organohalide respiration (generic)	Tetrachloroethene	(4-Hydroxyphenyl)acetate	0
Organohalide respiration	878	Organohalide respiration (generic)	3-Chloro-4-hydroxyphenylacetate	(4-Hydroxyphenyl)acetate	0
Organohalide respiration	878	Organohalide respiration (generic)	Tetrachloroethene	Cl-	0
Organohalide respiration	878	Organohalide respiration (generic)	3-Chloro-4-hydroxyphenylacetate	Cl-	0
Organohalide respiration	879	Organohalide respiration (generic)	Tetrachloroethene	Trichloroethene	0
Organohalide respiration	879	Organohalide respiration (generic)	3-Chloro-4-hydroxyphenylacetate	Trichloroethene	0
Organohalide respiration	879	Organohalide respiration (generic)	Tetrachloroethene	cis-1,2-Dichloroethene	0
Organohalide respiration	879	Organohalide respiration (generic)	3-Chloro-4-hydroxyphenylacetate	cis-1,2-Dichloroethene	0
Organohalide respiration	879	Organohalide respiration (generic)	Tetrachloroethene	trans-1,2-Dichloroethene	0
Organohalide respiration	879	Organohalide respiration (generic)	3-Chloro-4-hydroxyphenylacetate	trans-1,2-Dichloroethene	0
Organohalide respiration	879	Organohalide respiration (generic)	Tetrachloroethene	(4-Hydroxyphenyl)acetate	0
Organohalide respiration	879	Organohalide respiration (generic)	3-Chloro-4-hydroxyphenylacetate	(4-Hydroxyphenyl)acetate	0
Organohalide respiration	879	Organohalide respiration (generic)	Tetrachloroethene	Cl-	0
Organohalide respiration	879	Organohalide respiration (generic)	3-Chloro-4-hydroxyphenylacetate	Cl-	0
Organohalide respiration	880	Organohalide respiration (generic)	Tetrachloroethene	Trichloroethene	0
Organohalide respiration	880	Organohalide respiration (generic)	3-Chloro-4-hydroxyphenylacetate	Trichloroethene	0
Organohalide respiration	880	Organohalide respiration (generic)	Tetrachloroethene	cis-1,2-Dichloroethene	0
Organohalide respiration	880	Organohalide respiration (generic)	3-Chloro-4-hydroxyphenylacetate	cis-1,2-Dichloroethene	0
Organohalide respiration	880	Organohalide respiration (generic)	Tetrachloroethene	trans-1,2-Dichloroethene	0
Organohalide respiration	880	Organohalide respiration (generic)	3-Chloro-4-hydroxyphenylacetate	trans-1,2-Dichloroethene	0
Organohalide respiration	880	Organohalide respiration (generic)	Tetrachloroethene	(4-Hydroxyphenyl)acetate	0
Organohalide respiration	880	Organohalide respiration (generic)	3-Chloro-4-hydroxyphenylacetate	(4-Hydroxyphenyl)acetate	0
Organohalide respiration	880	Organohalide respiration (generic)	Tetrachloroethene	Cl-	0
Organohalide respiration	880	Organohalide respiration (generic)	3-Chloro-4-hydroxyphenylacetate	Cl-	0
Organohalide respiration	881	Organohalide respiration (generic)	Tetrachloroethene	Trichloroethene	0
Organohalide respiration	881	Organohalide respiration (generic)	3-Chloro-4-hydroxyphenylacetate	Trichloroethene	0
Organohalide respiration	881	Organohalide respiration (generic)	Tetrachloroethene	cis-1,2-Dichloroethene	0
Organohalide respiration	881	Organohalide respiration (generic)	3-Chloro-4-hydroxyphenylacetate	cis-1,2-Dichloroethene	0
Organohalide respiration	881	Organohalide respiration (generic)	Tetrachloroethene	trans-1,2-Dichloroethene	0
Organohalide respiration	881	Organohalide respiration (generic)	3-Chloro-4-hydroxyphenylacetate	trans-1,2-Dichloroethene	0
Organohalide respiration	881	Organohalide respiration (generic)	Tetrachloroethene	(4-Hydroxyphenyl)acetate	0
Organohalide respiration	881	Organohalide respiration (generic)	3-Chloro-4-hydroxyphenylacetate	(4-Hydroxyphenyl)acetate	0
Organohalide respiration	881	Organohalide respiration (generic)	Tetrachloroethene	Cl-	0
Organohalide respiration	881	Organohalide respiration (generic)	3-Chloro-4-hydroxyphenylacetate	Cl-	0
Organohalide respiration	882	Organohalide respiration (generic)	Tetrachloroethene	Trichloroethene	0
Organohalide respiration	882	Organohalide respiration (generic)	3-Chloro-4-hydroxyphenylacetate	Trichloroethene	0
Organohalide respiration	882	Organohalide respiration (generic)	Tetrachloroethene	cis-1,2-Dichloroethene	0
Organohalide respiration	882	Organohalide respiration (generic)	3-Chloro-4-hydroxyphenylacetate	cis-1,2-Dichloroethene	0
Organohalide respiration	882	Organohalide respiration (generic)	Tetrachloroethene	trans-1,2-Dichloroethene	0
Organohalide respiration	882	Organohalide respiration (generic)	3-Chloro-4-hydroxyphenylacetate	trans-1,2-Dichloroethene	0
Organohalide respiration	882	Organohalide respiration (generic)	Tetrachloroethene	(4-Hydroxyphenyl)acetate	0
Organohalide respiration	882	Organohalide respiration (generic)	3-Chloro-4-hydroxyphenylacetate	(4-Hydroxyphenyl)acetate	0
Organohalide respiration	882	Organohalide respiration (generic)	Tetrachloroethene	Cl-	0
Organohalide respiration	882	Organohalide respiration (generic)	3-Chloro-4-hydroxyphenylacetate	Cl-	0
Organohalide respiration	883	Organohalide respiration (generic)	Tetrachloroethene	Trichloroethene	0
Organohalide respiration	883	Organohalide respiration (generic)	3-Chloro-4-hydroxyphenylacetate	Trichloroethene	0
Organohalide respiration	883	Organohalide respiration (generic)	Tetrachloroethene	cis-1,2-Dichloroethene	0
Organohalide respiration	883	Organohalide respiration (generic)	3-Chloro-4-hydroxyphenylacetate	cis-1,2-Dichloroethene	0
Organohalide respiration	883	Organohalide respiration (generic)	Tetrachloroethene	trans-1,2-Dichloroethene	0
Organohalide respiration	883	Organohalide respiration (generic)	3-Chloro-4-hydroxyphenylacetate	trans-1,2-Dichloroethene	0
Organohalide respiration	883	Organohalide respiration (generic)	Tetrachloroethene	(4-Hydroxyphenyl)acetate	0
Organohalide respiration	883	Organohalide respiration (generic)	3-Chloro-4-hydroxyphenylacetate	(4-Hydroxyphenyl)acetate	0
Organohalide respiration	883	Organohalide respiration (generic)	Tetrachloroethene	Cl-	0
Organohalide respiration	883	Organohalide respiration (generic)	3-Chloro-4-hydroxyphenylacetate	Cl-	0
Organohalide respiration	884	Organohalide respiration (generic)	Tetrachloroethene	Trichloroethene	0
Organohalide respiration	884	Organohalide respiration (generic)	3-Chloro-4-hydroxyphenylacetate	Trichloroethene	0
Organohalide respiration	884	Organohalide respiration (generic)	Tetrachloroethene	cis-1,2-Dichloroethene	0
Organohalide respiration	884	Organohalide respiration (generic)	3-Chloro-4-hydroxyphenylacetate	cis-1,2-Dichloroethene	0
Organohalide respiration	884	Organohalide respiration (generic)	Tetrachloroethene	trans-1,2-Dichloroethene	0
Organohalide respiration	884	Organohalide respiration (generic)	3-Chloro-4-hydroxyphenylacetate	trans-1,2-Dichloroethene	0
Organohalide respiration	884	Organohalide respiration (generic)	Tetrachloroethene	(4-Hydroxyphenyl)acetate	0
Organohalide respiration	884	Organohalide respiration (generic)	3-Chloro-4-hydroxyphenylacetate	(4-Hydroxyphenyl)acetate	0
Organohalide respiration	884	Organohalide respiration (generic)	Tetrachloroethene	Cl-	0
Organohalide respiration	884	Organohalide respiration (generic)	3-Chloro-4-hydroxyphenylacetate	Cl-	0
Organohalide respiration	885	Organohalide respiration (generic)	Tetrachloroethene	Trichloroethene	0
Organohalide respiration	885	Organohalide respiration (generic)	3-Chloro-4-hydroxyphenylacetate	Trichloroethene	0
Organohalide respiration	885	Organohalide respiration (generic)	Tetrachloroethene	cis-1,2-Dichloroethene	0
Organohalide respiration	885	Organohalide respiration (generic)	3-Chloro-4-hydroxyphenylacetate	cis-1,2-Dichloroethene	0
Organohalide respiration	885	Organohalide respiration (generic)	Tetrachloroethene	trans-1,2-Dichloroethene	0
Organohalide respiration	885	Organohalide respiration (generic)	3-Chloro-4-hydroxyphenylacetate	trans-1,2-Dichloroethene	0
Organohalide respiration	885	Organohalide respiration (generic)	Tetrachloroethene	(4-Hydroxyphenyl)acetate	0
Organohalide respiration	885	Organohalide respiration (generic)	3-Chloro-4-hydroxyphenylacetate	(4-Hydroxyphenyl)acetate	0
Organohalide respiration	885	Organohalide respiration (generic)	Tetrachloroethene	Cl-	0
Organohalide respiration	885	Organohalide respiration (generic)	3-Chloro-4-hydroxyphenylacetate	Cl-	0
Organohalide respiration	886	Organohalide respiration (generic)	Tetrachloroethene	Trichloroethene	0
Organohalide respiration	886	Organohalide respiration (generic)	3-Chloro-4-hydroxyphenylacetate	Trichloroethene	0
Organohalide respiration	886	Organohalide respiration (generic)	Tetrachloroethene	cis-1,2-Dichloroethene	0
Organohalide respiration	886	Organohalide respiration (generic)	3-Chloro-4-hydroxyphenylacetate	cis-1,2-Dichloroethene	0
Organohalide respiration	886	Organohalide respiration (generic)	Tetrachloroethene	trans-1,2-Dichloroethene	0
Organohalide respiration	886	Organohalide respiration (generic)	3-Chloro-4-hydroxyphenylacetate	trans-1,2-Dichloroethene	0
Organohalide respiration	886	Organohalide respiration (generic)	Tetrachloroethene	(4-Hydroxyphenyl)acetate	0
Organohalide respiration	886	Organohalide respiration (generic)	3-Chloro-4-hydroxyphenylacetate	(4-Hydroxyphenyl)acetate	0
Organohalide respiration	886	Organohalide respiration (generic)	Tetrachloroethene	Cl-	0
Organohalide respiration	886	Organohalide respiration (generic)	3-Chloro-4-hydroxyphenylacetate	Cl-	0
Organohalide respiration	887	Organohalide respiration (generic)	Tetrachloroethene	Trichloroethene	0
Organohalide respiration	887	Organohalide respiration (generic)	3-Chloro-4-hydroxyphenylacetate	Trichloroethene	0
Organohalide respiration	887	Organohalide respiration (generic)	Tetrachloroethene	cis-1,2-Dichloroethene	0
Organohalide respiration	887	Organohalide respiration (generic)	3-Chloro-4-hydroxyphenylacetate	cis-1,2-Dichloroethene	0
Organohalide respiration	887	Organohalide respiration (generic)	Tetrachloroethene	trans-1,2-Dichloroethene	0
Organohalide respiration	887	Organohalide respiration (generic)	3-Chloro-4-hydroxyphenylacetate	trans-1,2-Dichloroethene	0
Organohalide respiration	887	Organohalide respiration (generic)	Tetrachloroethene	(4-Hydroxyphenyl)acetate	0
Organohalide respiration	887	Organohalide respiration (generic)	3-Chloro-4-hydroxyphenylacetate	(4-Hydroxyphenyl)acetate	0
Organohalide respiration	887	Organohalide respiration (generic)	Tetrachloroethene	Cl-	0
Organohalide respiration	887	Organohalide respiration (generic)	3-Chloro-4-hydroxyphenylacetate	Cl-	0
Organohalide respiration	888	Organohalide respiration (generic)	Tetrachloroethene	Trichloroethene	0
Organohalide respiration	888	Organohalide respiration (generic)	3-Chloro-4-hydroxyphenylacetate	Trichloroethene	0
Organohalide respiration	888	Organohalide respiration (generic)	Tetrachloroethene	cis-1,2-Dichloroethene	0
Organohalide respiration	888	Organohalide respiration (generic)	3-Chloro-4-hydroxyphenylacetate	cis-1,2-Dichloroethene	0
Organohalide respiration	888	Organohalide respiration (generic)	Tetrachloroethene	trans-1,2-Dichloroethene	0
Organohalide respiration	888	Organohalide respiration (generic)	3-Chloro-4-hydroxyphenylacetate	trans-1,2-Dichloroethene	0
Organohalide respiration	888	Organohalide respiration (generic)	Tetrachloroethene	(4-Hydroxyphenyl)acetate	0
Organohalide respiration	888	Organohalide respiration (generic)	3-Chloro-4-hydroxyphenylacetate	(4-Hydroxyphenyl)acetate	0
Organohalide respiration	888	Organohalide respiration (generic)	Tetrachloroethene	Cl-	0
Organohalide respiration	888	Organohalide respiration (generic)	3-Chloro-4-hydroxyphenylacetate	Cl-	0
Organohalide respiration	889	Organohalide respiration (generic)	Tetrachloroethene	Trichloroethene	0
Organohalide respiration	889	Organohalide respiration (generic)	3-Chloro-4-hydroxyphenylacetate	Trichloroethene	0
Organohalide respiration	889	Organohalide respiration (generic)	Tetrachloroethene	cis-1,2-Dichloroethene	0
Organohalide respiration	889	Organohalide respiration (generic)	3-Chloro-4-hydroxyphenylacetate	cis-1,2-Dichloroethene	0
Organohalide respiration	889	Organohalide respiration (generic)	Tetrachloroethene	trans-1,2-Dichloroethene	0
Organohalide respiration	889	Organohalide respiration (generic)	3-Chloro-4-hydroxyphenylacetate	trans-1,2-Dichloroethene	0
Organohalide respiration	889	Organohalide respiration (generic)	Tetrachloroethene	(4-Hydroxyphenyl)acetate	0
Organohalide respiration	889	Organohalide respiration (generic)	3-Chloro-4-hydroxyphenylacetate	(4-Hydroxyphenyl)acetate	0
Organohalide respiration	889	Organohalide respiration (generic)	Tetrachloroethene	Cl-	0
Organohalide respiration	889	Organohalide respiration (generic)	3-Chloro-4-hydroxyphenylacetate	Cl-	0
Organohalide respiration	890	Organohalide respiration (generic)	Tetrachloroethene	Trichloroethene	0
Organohalide respiration	890	Organohalide respiration (generic)	3-Chloro-4-hydroxyphenylacetate	Trichloroethene	0
Organohalide respiration	890	Organohalide respiration (generic)	Tetrachloroethene	cis-1,2-Dichloroethene	0
Organohalide respiration	890	Organohalide respiration (generic)	3-Chloro-4-hydroxyphenylacetate	cis-1,2-Dichloroethene	0
Organohalide respiration	890	Organohalide respiration (generic)	Tetrachloroethene	trans-1,2-Dichloroethene	0
Organohalide respiration	890	Organohalide respiration (generic)	3-Chloro-4-hydroxyphenylacetate	trans-1,2-Dichloroethene	0
Organohalide respiration	890	Organohalide respiration (generic)	Tetrachloroethene	(4-Hydroxyphenyl)acetate	0
Organohalide respiration	890	Organohalide respiration (generic)	3-Chloro-4-hydroxyphenylacetate	(4-Hydroxyphenyl)acetate	0
Organohalide respiration	890	Organohalide respiration (generic)	Tetrachloroethene	Cl-	0
Organohalide respiration	890	Organohalide respiration (generic)	3-Chloro-4-hydroxyphenylacetate	Cl-	0
Organohalide respiration	891	Organohalide respiration (generic)	Tetrachloroethene	Trichloroethene	0
Organohalide respiration	891	Organohalide respiration (generic)	3-Chloro-4-hydroxyphenylacetate	Trichloroethene	0
Organohalide respiration	891	Organohalide respiration (generic)	Tetrachloroethene	cis-1,2-Dichloroethene	0
Organohalide respiration	891	Organohalide respiration (generic)	3-Chloro-4-hydroxyphenylacetate	cis-1,2-Dichloroethene	0
Organohalide respiration	891	Organohalide respiration (generic)	Tetrachloroethene	trans-1,2-Dichloroethene	0
Organohalide respiration	891	Organohalide respiration (generic)	3-Chloro-4-hydroxyphenylacetate	trans-1,2-Dichloroethene	0
Organohalide respiration	891	Organohalide respiration (generic)	Tetrachloroethene	(4-Hydroxyphenyl)acetate	0
Organohalide respiration	891	Organohalide respiration (generic)	3-Chloro-4-hydroxyphenylacetate	(4-Hydroxyphenyl)acetate	0
Organohalide respiration	891	Organohalide respiration (generic)	Tetrachloroethene	Cl-	0
Organohalide respiration	891	Organohalide respiration (generic)	3-Chloro-4-hydroxyphenylacetate	Cl-	0
Organohalide respiration	892	Organohalide respiration (generic)	Tetrachloroethene	Trichloroethene	0
Organohalide respiration	892	Organohalide respiration (generic)	3-Chloro-4-hydroxyphenylacetate	Trichloroethene	0
Organohalide respiration	892	Organohalide respiration (generic)	Tetrachloroethene	cis-1,2-Dichloroethene	0
Organohalide respiration	892	Organohalide respiration (generic)	3-Chloro-4-hydroxyphenylacetate	cis-1,2-Dichloroethene	0
Organohalide respiration	892	Organohalide respiration (generic)	Tetrachloroethene	trans-1,2-Dichloroethene	0
Organohalide respiration	892	Organohalide respiration (generic)	3-Chloro-4-hydroxyphenylacetate	trans-1,2-Dichloroethene	0
Organohalide respiration	892	Organohalide respiration (generic)	Tetrachloroethene	(4-Hydroxyphenyl)acetate	0
Organohalide respiration	892	Organohalide respiration (generic)	3-Chloro-4-hydroxyphenylacetate	(4-Hydroxyphenyl)acetate	0
Organohalide respiration	892	Organohalide respiration (generic)	Tetrachloroethene	Cl-	0
Organohalide respiration	892	Organohalide respiration (generic)	3-Chloro-4-hydroxyphenylacetate	Cl-	0
Organohalide respiration	893	Organohalide respiration (generic)	Tetrachloroethene	Trichloroethene	0
Organohalide respiration	893	Organohalide respiration (generic)	3-Chloro-4-hydroxyphenylacetate	Trichloroethene	0
Organohalide respiration	893	Organohalide respiration (generic)	Tetrachloroethene	cis-1,2-Dichloroethene	0
Organohalide respiration	893	Organohalide respiration (generic)	3-Chloro-4-hydroxyphenylacetate	cis-1,2-Dichloroethene	0
Organohalide respiration	893	Organohalide respiration (generic)	Tetrachloroethene	trans-1,2-Dichloroethene	0
Organohalide respiration	893	Organohalide respiration (generic)	3-Chloro-4-hydroxyphenylacetate	trans-1,2-Dichloroethene	0
Organohalide respiration	893	Organohalide respiration (generic)	Tetrachloroethene	(4-Hydroxyphenyl)acetate	0
Organohalide respiration	893	Organohalide respiration (generic)	3-Chloro-4-hydroxyphenylacetate	(4-Hydroxyphenyl)acetate	0
Organohalide respiration	893	Organohalide respiration (generic)	Tetrachloroethene	Cl-	0
Organohalide respiration	893	Organohalide respiration (generic)	3-Chloro-4-hydroxyphenylacetate	Cl-	0
Organohalide respiration	894	Organohalide respiration (generic)	Tetrachloroethene	Trichloroethene	0
Organohalide respiration	894	Organohalide respiration (generic)	3-Chloro-4-hydroxyphenylacetate	Trichloroethene	0
Organohalide respiration	894	Organohalide respiration (generic)	Tetrachloroethene	cis-1,2-Dichloroethene	0
Organohalide respiration	894	Organohalide respiration (generic)	3-Chloro-4-hydroxyphenylacetate	cis-1,2-Dichloroethene	0
Organohalide respiration	894	Organohalide respiration (generic)	Tetrachloroethene	trans-1,2-Dichloroethene	0
Organohalide respiration	894	Organohalide respiration (generic)	3-Chloro-4-hydroxyphenylacetate	trans-1,2-Dichloroethene	0
Organohalide respiration	894	Organohalide respiration (generic)	Tetrachloroethene	(4-Hydroxyphenyl)acetate	0
Organohalide respiration	894	Organohalide respiration (generic)	3-Chloro-4-hydroxyphenylacetate	(4-Hydroxyphenyl)acetate	0
Organohalide respiration	894	Organohalide respiration (generic)	Tetrachloroethene	Cl-	0
Organohalide respiration	894	Organohalide respiration (generic)	3-Chloro-4-hydroxyphenylacetate	Cl-	0
Organohalide respiration	895	Organohalide respiration (generic)	Tetrachloroethene	Trichloroethene	0
Organohalide respiration	895	Organohalide respiration (generic)	3-Chloro-4-hydroxyphenylacetate	Trichloroethene	0
Organohalide respiration	895	Organohalide respiration (generic)	Tetrachloroethene	cis-1,2-Dichloroethene	0
Organohalide respiration	895	Organohalide respiration (generic)	3-Chloro-4-hydroxyphenylacetate	cis-1,2-Dichloroethene	0
Organohalide respiration	895	Organohalide respiration (generic)	Tetrachloroethene	trans-1,2-Dichloroethene	0
Organohalide respiration	895	Organohalide respiration (generic)	3-Chloro-4-hydroxyphenylacetate	trans-1,2-Dichloroethene	0
Organohalide respiration	895	Organohalide respiration (generic)	Tetrachloroethene	(4-Hydroxyphenyl)acetate	0
Organohalide respiration	895	Organohalide respiration (generic)	3-Chloro-4-hydroxyphenylacetate	(4-Hydroxyphenyl)acetate	0
Organohalide respiration	895	Organohalide respiration (generic)	Tetrachloroethene	Cl-	0
Organohalide respiration	895	Organohalide respiration (generic)	3-Chloro-4-hydroxyphenylacetate	Cl-	0
Organohalide respiration	896	Organohalide respiration (generic)	Tetrachloroethene	Trichloroethene	0
Organohalide respiration	896	Organohalide respiration (generic)	3-Chloro-4-hydroxyphenylacetate	Trichloroethene	0
Organohalide respiration	896	Organohalide respiration (generic)	Tetrachloroethene	cis-1,2-Dichloroethene	0
Organohalide respiration	896	Organohalide respiration (generic)	3-Chloro-4-hydroxyphenylacetate	cis-1,2-Dichloroethene	0
Organohalide respiration	896	Organohalide respiration (generic)	Tetrachloroethene	trans-1,2-Dichloroethene	0
Organohalide respiration	896	Organohalide respiration (generic)	3-Chloro-4-hydroxyphenylacetate	trans-1,2-Dichloroethene	0
Organohalide respiration	896	Organohalide respiration (generic)	Tetrachloroethene	(4-Hydroxyphenyl)acetate	0
Organohalide respiration	896	Organohalide respiration (generic)	3-Chloro-4-hydroxyphenylacetate	(4-Hydroxyphenyl)acetate	0
Organohalide respiration	896	Organohalide respiration (generic)	Tetrachloroethene	Cl-	0
Organohalide respiration	896	Organohalide respiration (generic)	3-Chloro-4-hydroxyphenylacetate	Cl-	0
Organohalide respiration	897	Organohalide respiration (generic)	Tetrachloroethene	Trichloroethene	0
Organohalide respiration	897	Organohalide respiration (generic)	3-Chloro-4-hydroxyphenylacetate	Trichloroethene	0
Organohalide respiration	897	Organohalide respiration (generic)	Tetrachloroethene	cis-1,2-Dichloroethene	0
Organohalide respiration	897	Organohalide respiration (generic)	3-Chloro-4-hydroxyphenylacetate	cis-1,2-Dichloroethene	0
Organohalide respiration	897	Organohalide respiration (generic)	Tetrachloroethene	trans-1,2-Dichloroethene	0
Organohalide respiration	897	Organohalide respiration (generic)	3-Chloro-4-hydroxyphenylacetate	trans-1,2-Dichloroethene	0
Organohalide respiration	897	Organohalide respiration (generic)	Tetrachloroethene	(4-Hydroxyphenyl)acetate	0
Organohalide respiration	897	Organohalide respiration (generic)	3-Chloro-4-hydroxyphenylacetate	(4-Hydroxyphenyl)acetate	0
Organohalide respiration	897	Organohalide respiration (generic)	Tetrachloroethene	Cl-	0
Organohalide respiration	897	Organohalide respiration (generic)	3-Chloro-4-hydroxyphenylacetate	Cl-	0
Organohalide respiration	898	Organohalide respiration (generic)	Tetrachloroethene	Trichloroethene	0
Organohalide respiration	898	Organohalide respiration (generic)	3-Chloro-4-hydroxyphenylacetate	Trichloroethene	0
Organohalide respiration	898	Organohalide respiration (generic)	Tetrachloroethene	cis-1,2-Dichloroethene	0
Organohalide respiration	898	Organohalide respiration (generic)	3-Chloro-4-hydroxyphenylacetate	cis-1,2-Dichloroethene	0
Organohalide respiration	898	Organohalide respiration (generic)	Tetrachloroethene	trans-1,2-Dichloroethene	0
Organohalide respiration	898	Organohalide respiration (generic)	3-Chloro-4-hydroxyphenylacetate	trans-1,2-Dichloroethene	0
Organohalide respiration	898	Organohalide respiration (generic)	Tetrachloroethene	(4-Hydroxyphenyl)acetate	0
Organohalide respiration	898	Organohalide respiration (generic)	3-Chloro-4-hydroxyphenylacetate	(4-Hydroxyphenyl)acetate	0
Organohalide respiration	898	Organohalide respiration (generic)	Tetrachloroethene	Cl-	0
Organohalide respiration	898	Organohalide respiration (generic)	3-Chloro-4-hydroxyphenylacetate	Cl-	0
Organohalide respiration	899	Organohalide respiration (generic)	Tetrachloroethene	Trichloroethene	0
Organohalide respiration	899	Organohalide respiration (generic)	3-Chloro-4-hydroxyphenylacetate	Trichloroethene	0
Organohalide respiration	899	Organohalide respiration (generic)	Tetrachloroethene	cis-1,2-Dichloroethene	0
Organohalide respiration	899	Organohalide respiration (generic)	3-Chloro-4-hydroxyphenylacetate	cis-1,2-Dichloroethene	0
Organohalide respiration	899	Organohalide respiration (generic)	Tetrachloroethene	trans-1,2-Dichloroethene	0
Organohalide respiration	899	Organohalide respiration (generic)	3-Chloro-4-hydroxyphenylacetate	trans-1,2-Dichloroethene	0
Organohalide respiration	899	Organohalide respiration (generic)	Tetrachloroethene	(4-Hydroxyphenyl)acetate	0
Organohalide respiration	899	Organohalide respiration (generic)	3-Chloro-4-hydroxyphenylacetate	(4-Hydroxyphenyl)acetate	0
Organohalide respiration	899	Organohalide respiration (generic)	Tetrachloroethene	Cl-	0
Organohalide respiration	899	Organohalide respiration (generic)	3-Chloro-4-hydroxyphenylacetate	Cl-	0
Organohalide respiration	900	Organohalide respiration (generic)	Tetrachloroethene	Trichloroethene	0
Organohalide respiration	900	Organohalide respiration (generic)	3-Chloro-4-hydroxyphenylacetate	Trichloroethene	0
Organohalide respiration	900	Organohalide respiration (generic)	Tetrachloroethene	cis-1,2-Dichloroethene	0
Organohalide respiration	900	Organohalide respiration (generic)	3-Chloro-4-hydroxyphenylacetate	cis-1,2-Dichloroethene	0
Organohalide respiration	900	Organohalide respiration (generic)	Tetrachloroethene	trans-1,2-Dichloroethene	0
Organohalide respiration	900	Organohalide respiration (generic)	3-Chloro-4-hydroxyphenylacetate	trans-1,2-Dichloroethene	0
Organohalide respiration	900	Organohalide respiration (generic)	Tetrachloroethene	(4-Hydroxyphenyl)acetate	0
Organohalide respiration	900	Organohalide respiration (generic)	3-Chloro-4-hydroxyphenylacetate	(4-Hydroxyphenyl)acetate	0
Organohalide respiration	900	Organohalide respiration (generic)	Tetrachloroethene	Cl-	0
Organohalide respiration	900	Organohalide respiration (generic)	3-Chloro-4-hydroxyphenylacetate	Cl-	0
Organohalide respiration	901	Organohalide respiration (generic)	Tetrachloroethene	Trichloroethene	0
Organohalide respiration	901	Organohalide respiration (generic)	3-Chloro-4-hydroxyphenylacetate	Trichloroethene	0
Organohalide respiration	901	Organohalide respiration (generic)	Tetrachloroethene	cis-1,2-Dichloroethene	0
Organohalide respiration	901	Organohalide respiration (generic)	3-Chloro-4-hydroxyphenylacetate	cis-1,2-Dichloroethene	0
Organohalide respiration	901	Organohalide respiration (generic)	Tetrachloroethene	trans-1,2-Dichloroethene	0
Organohalide respiration	901	Organohalide respiration (generic)	3-Chloro-4-hydroxyphenylacetate	trans-1,2-Dichloroethene	0
Organohalide respiration	901	Organohalide respiration (generic)	Tetrachloroethene	(4-Hydroxyphenyl)acetate	0
Organohalide respiration	901	Organohalide respiration (generic)	3-Chloro-4-hydroxyphenylacetate	(4-Hydroxyphenyl)acetate	0
Organohalide respiration	901	Organohalide respiration (generic)	Tetrachloroethene	Cl-	0
Organohalide respiration	901	Organohalide respiration (generic)	3-Chloro-4-hydroxyphenylacetate	Cl-	0
Organohalide respiration	902	Organohalide respiration (generic)	Tetrachloroethene	Trichloroethene	0
Organohalide respiration	902	Organohalide respiration (generic)	3-Chloro-4-hydroxyphenylacetate	Trichloroethene	0
Organohalide respiration	902	Organohalide respiration (generic)	Tetrachloroethene	cis-1,2-Dichloroethene	0
Organohalide respiration	902	Organohalide respiration (generic)	3-Chloro-4-hydroxyphenylacetate	cis-1,2-Dichloroethene	0
Organohalide respiration	902	Organohalide respiration (generic)	Tetrachloroethene	trans-1,2-Dichloroethene	0
Organohalide respiration	902	Organohalide respiration (generic)	3-Chloro-4-hydroxyphenylacetate	trans-1,2-Dichloroethene	0
Organohalide respiration	902	Organohalide respiration (generic)	Tetrachloroethene	(4-Hydroxyphenyl)acetate	0
Organohalide respiration	902	Organohalide respiration (generic)	3-Chloro-4-hydroxyphenylacetate	(4-Hydroxyphenyl)acetate	0
Organohalide respiration	902	Organohalide respiration (generic)	Tetrachloroethene	Cl-	0
Organohalide respiration	902	Organohalide respiration (generic)	3-Chloro-4-hydroxyphenylacetate	Cl-	0
Organohalide respiration	903	Organohalide respiration (generic)	Tetrachloroethene	Trichloroethene	0
Organohalide respiration	903	Organohalide respiration (generic)	3-Chloro-4-hydroxyphenylacetate	Trichloroethene	0
Organohalide respiration	903	Organohalide respiration (generic)	Tetrachloroethene	cis-1,2-Dichloroethene	0
Organohalide respiration	903	Organohalide respiration (generic)	3-Chloro-4-hydroxyphenylacetate	cis-1,2-Dichloroethene	0
Organohalide respiration	903	Organohalide respiration (generic)	Tetrachloroethene	trans-1,2-Dichloroethene	0
Organohalide respiration	903	Organohalide respiration (generic)	3-Chloro-4-hydroxyphenylacetate	trans-1,2-Dichloroethene	0
Organohalide respiration	903	Organohalide respiration (generic)	Tetrachloroethene	(4-Hydroxyphenyl)acetate	0
Organohalide respiration	903	Organohalide respiration (generic)	3-Chloro-4-hydroxyphenylacetate	(4-Hydroxyphenyl)acetate	0
Organohalide respiration	903	Organohalide respiration (generic)	Tetrachloroethene	Cl-	0
Organohalide respiration	903	Organohalide respiration (generic)	3-Chloro-4-hydroxyphenylacetate	Cl-	0
Organohalide respiration	904	Organohalide respiration (generic)	Tetrachloroethene	Trichloroethene	0
Organohalide respiration	904	Organohalide respiration (generic)	3-Chloro-4-hydroxyphenylacetate	Trichloroethene	0
Organohalide respiration	904	Organohalide respiration (generic)	Tetrachloroethene	cis-1,2-Dichloroethene	0
Organohalide respiration	904	Organohalide respiration (generic)	3-Chloro-4-hydroxyphenylacetate	cis-1,2-Dichloroethene	0
Organohalide respiration	904	Organohalide respiration (generic)	Tetrachloroethene	trans-1,2-Dichloroethene	0
Organohalide respiration	904	Organohalide respiration (generic)	3-Chloro-4-hydroxyphenylacetate	trans-1,2-Dichloroethene	0
Organohalide respiration	904	Organohalide respiration (generic)	Tetrachloroethene	(4-Hydroxyphenyl)acetate	0
Organohalide respiration	904	Organohalide respiration (generic)	3-Chloro-4-hydroxyphenylacetate	(4-Hydroxyphenyl)acetate	0
Organohalide respiration	904	Organohalide respiration (generic)	Tetrachloroethene	Cl-	0
Organohalide respiration	904	Organohalide respiration (generic)	3-Chloro-4-hydroxyphenylacetate	Cl-	0
Organohalide respiration	905	Organohalide respiration (generic)	Tetrachloroethene	Trichloroethene	0
Organohalide respiration	905	Organohalide respiration (generic)	3-Chloro-4-hydroxyphenylacetate	Trichloroethene	0
Organohalide respiration	905	Organohalide respiration (generic)	Tetrachloroethene	cis-1,2-Dichloroethene	0
Organohalide respiration	905	Organohalide respiration (generic)	3-Chloro-4-hydroxyphenylacetate	cis-1,2-Dichloroethene	0
Organohalide respiration	905	Organohalide respiration (generic)	Tetrachloroethene	trans-1,2-Dichloroethene	0
Organohalide respiration	905	Organohalide respiration (generic)	3-Chloro-4-hydroxyphenylacetate	trans-1,2-Dichloroethene	0
Organohalide respiration	905	Organohalide respiration (generic)	Tetrachloroethene	(4-Hydroxyphenyl)acetate	0
Organohalide respiration	905	Organohalide respiration (generic)	3-Chloro-4-hydroxyphenylacetate	(4-Hydroxyphenyl)acetate	0
Organohalide respiration	905	Organohalide respiration (generic)	Tetrachloroethene	Cl-	0
Organohalide respiration	905	Organohalide respiration (generic)	3-Chloro-4-hydroxyphenylacetate	Cl-	0
Organohalide respiration	906	Organohalide respiration (generic)	Tetrachloroethene	Trichloroethene	0
Organohalide respiration	906	Organohalide respiration (generic)	3-Chloro-4-hydroxyphenylacetate	Trichloroethene	0
Organohalide respiration	906	Organohalide respiration (generic)	Tetrachloroethene	cis-1,2-Dichloroethene	0
Organohalide respiration	906	Organohalide respiration (generic)	3-Chloro-4-hydroxyphenylacetate	cis-1,2-Dichloroethene	0
Organohalide respiration	906	Organohalide respiration (generic)	Tetrachloroethene	trans-1,2-Dichloroethene	0
Organohalide respiration	906	Organohalide respiration (generic)	3-Chloro-4-hydroxyphenylacetate	trans-1,2-Dichloroethene	0
Organohalide respiration	906	Organohalide respiration (generic)	Tetrachloroethene	(4-Hydroxyphenyl)acetate	0
Organohalide respiration	906	Organohalide respiration (generic)	3-Chloro-4-hydroxyphenylacetate	(4-Hydroxyphenyl)acetate	0
Organohalide respiration	906	Organohalide respiration (generic)	Tetrachloroethene	Cl-	0
Organohalide respiration	906	Organohalide respiration (generic)	3-Chloro-4-hydroxyphenylacetate	Cl-	0
Organohalide respiration	907	Organohalide respiration (generic)	Tetrachloroethene	Trichloroethene	0
Organohalide respiration	907	Organohalide respiration (generic)	3-Chloro-4-hydroxyphenylacetate	Trichloroethene	0
Organohalide respiration	907	Organohalide respiration (generic)	Tetrachloroethene	cis-1,2-Dichloroethene	0
Organohalide respiration	907	Organohalide respiration (generic)	3-Chloro-4-hydroxyphenylacetate	cis-1,2-Dichloroethene	0
Organohalide respiration	907	Organohalide respiration (generic)	Tetrachloroethene	trans-1,2-Dichloroethene	0
Organohalide respiration	907	Organohalide respiration (generic)	3-Chloro-4-hydroxyphenylacetate	trans-1,2-Dichloroethene	0
Organohalide respiration	907	Organohalide respiration (generic)	Tetrachloroethene	(4-Hydroxyphenyl)acetate	0
Organohalide respiration	907	Organohalide respiration (generic)	3-Chloro-4-hydroxyphenylacetate	(4-Hydroxyphenyl)acetate	0
Organohalide respiration	907	Organohalide respiration (generic)	Tetrachloroethene	Cl-	0
Organohalide respiration	907	Organohalide respiration (generic)	3-Chloro-4-hydroxyphenylacetate	Cl-	0
Organohalide respiration	908	Organohalide respiration (generic)	Tetrachloroethene	Trichloroethene	0
Organohalide respiration	908	Organohalide respiration (generic)	3-Chloro-4-hydroxyphenylacetate	Trichloroethene	0
Organohalide respiration	908	Organohalide respiration (generic)	Tetrachloroethene	cis-1,2-Dichloroethene	0
Organohalide respiration	908	Organohalide respiration (generic)	3-Chloro-4-hydroxyphenylacetate	cis-1,2-Dichloroethene	0
Organohalide respiration	908	Organohalide respiration (generic)	Tetrachloroethene	trans-1,2-Dichloroethene	0
Organohalide respiration	908	Organohalide respiration (generic)	3-Chloro-4-hydroxyphenylacetate	trans-1,2-Dichloroethene	0
Organohalide respiration	908	Organohalide respiration (generic)	Tetrachloroethene	(4-Hydroxyphenyl)acetate	0
Organohalide respiration	908	Organohalide respiration (generic)	3-Chloro-4-hydroxyphenylacetate	(4-Hydroxyphenyl)acetate	0
Organohalide respiration	908	Organohalide respiration (generic)	Tetrachloroethene	Cl-	0
Organohalide respiration	908	Organohalide respiration (generic)	3-Chloro-4-hydroxyphenylacetate	Cl-	0
Organohalide respiration	909	Organohalide respiration (generic)	Tetrachloroethene	Trichloroethene	0
Organohalide respiration	909	Organohalide respiration (generic)	3-Chloro-4-hydroxyphenylacetate	Trichloroethene	0
Organohalide respiration	909	Organohalide respiration (generic)	Tetrachloroethene	cis-1,2-Dichloroethene	0
Organohalide respiration	909	Organohalide respiration (generic)	3-Chloro-4-hydroxyphenylacetate	cis-1,2-Dichloroethene	0
Organohalide respiration	909	Organohalide respiration (generic)	Tetrachloroethene	trans-1,2-Dichloroethene	0
Organohalide respiration	909	Organohalide respiration (generic)	3-Chloro-4-hydroxyphenylacetate	trans-1,2-Dichloroethene	0
Organohalide respiration	909	Organohalide respiration (generic)	Tetrachloroethene	(4-Hydroxyphenyl)acetate	0
Organohalide respiration	909	Organohalide respiration (generic)	3-Chloro-4-hydroxyphenylacetate	(4-Hydroxyphenyl)acetate	0
Organohalide respiration	909	Organohalide respiration (generic)	Tetrachloroethene	Cl-	0
Organohalide respiration	909	Organohalide respiration (generic)	3-Chloro-4-hydroxyphenylacetate	Cl-	0
Organohalide respiration	910	Organohalide respiration (generic)	Tetrachloroethene	Trichloroethene	0
Organohalide respiration	910	Organohalide respiration (generic)	3-Chloro-4-hydroxyphenylacetate	Trichloroethene	0
Organohalide respiration	910	Organohalide respiration (generic)	Tetrachloroethene	cis-1,2-Dichloroethene	0
Organohalide respiration	910	Organohalide respiration (generic)	3-Chloro-4-hydroxyphenylacetate	cis-1,2-Dichloroethene	0
Organohalide respiration	910	Organohalide respiration (generic)	Tetrachloroethene	trans-1,2-Dichloroethene	0
Organohalide respiration	910	Organohalide respiration (generic)	3-Chloro-4-hydroxyphenylacetate	trans-1,2-Dichloroethene	0
Organohalide respiration	910	Organohalide respiration (generic)	Tetrachloroethene	(4-Hydroxyphenyl)acetate	0
Organohalide respiration	910	Organohalide respiration (generic)	3-Chloro-4-hydroxyphenylacetate	(4-Hydroxyphenyl)acetate	0
Organohalide respiration	910	Organohalide respiration (generic)	Tetrachloroethene	Cl-	0
Organohalide respiration	910	Organohalide respiration (generic)	3-Chloro-4-hydroxyphenylacetate	Cl-	0
Organohalide respiration	911	Organohalide respiration (generic)	Tetrachloroethene	Trichloroethene	0
Organohalide respiration	911	Organohalide respiration (generic)	3-Chloro-4-hydroxyphenylacetate	Trichloroethene	0
Organohalide respiration	911	Organohalide respiration (generic)	Tetrachloroethene	cis-1,2-Dichloroethene	0
Organohalide respiration	911	Organohalide respiration (generic)	3-Chloro-4-hydroxyphenylacetate	cis-1,2-Dichloroethene	0
Organohalide respiration	911	Organohalide respiration (generic)	Tetrachloroethene	trans-1,2-Dichloroethene	0
Organohalide respiration	911	Organohalide respiration (generic)	3-Chloro-4-hydroxyphenylacetate	trans-1,2-Dichloroethene	0
Organohalide respiration	911	Organohalide respiration (generic)	Tetrachloroethene	(4-Hydroxyphenyl)acetate	0
Organohalide respiration	911	Organohalide respiration (generic)	3-Chloro-4-hydroxyphenylacetate	(4-Hydroxyphenyl)acetate	0
Organohalide respiration	911	Organohalide respiration (generic)	Tetrachloroethene	Cl-	0
Organohalide respiration	911	Organohalide respiration (generic)	3-Chloro-4-hydroxyphenylacetate	Cl-	0
Organohalide respiration	912	Organohalide respiration (generic)	Tetrachloroethene	Trichloroethene	0
Organohalide respiration	912	Organohalide respiration (generic)	3-Chloro-4-hydroxyphenylacetate	Trichloroethene	0
Organohalide respiration	912	Organohalide respiration (generic)	Tetrachloroethene	cis-1,2-Dichloroethene	0
Organohalide respiration	912	Organohalide respiration (generic)	3-Chloro-4-hydroxyphenylacetate	cis-1,2-Dichloroethene	0
Organohalide respiration	912	Organohalide respiration (generic)	Tetrachloroethene	trans-1,2-Dichloroethene	0
Organohalide respiration	912	Organohalide respiration (generic)	3-Chloro-4-hydroxyphenylacetate	trans-1,2-Dichloroethene	0
Organohalide respiration	912	Organohalide respiration (generic)	Tetrachloroethene	(4-Hydroxyphenyl)acetate	0
Organohalide respiration	912	Organohalide respiration (generic)	3-Chloro-4-hydroxyphenylacetate	(4-Hydroxyphenyl)acetate	0
Organohalide respiration	912	Organohalide respiration (generic)	Tetrachloroethene	Cl-	0
Organohalide respiration	912	Organohalide respiration (generic)	3-Chloro-4-hydroxyphenylacetate	Cl-	0
Organohalide respiration	913	Organohalide respiration (generic)	Tetrachloroethene	Trichloroethene	0
Organohalide respiration	913	Organohalide respiration (generic)	3-Chloro-4-hydroxyphenylacetate	Trichloroethene	0
Organohalide respiration	913	Organohalide respiration (generic)	Tetrachloroethene	cis-1,2-Dichloroethene	0
Organohalide respiration	913	Organohalide respiration (generic)	3-Chloro-4-hydroxyphenylacetate	cis-1,2-Dichloroethene	0
Organohalide respiration	913	Organohalide respiration (generic)	Tetrachloroethene	trans-1,2-Dichloroethene	0
Organohalide respiration	913	Organohalide respiration (generic)	3-Chloro-4-hydroxyphenylacetate	trans-1,2-Dichloroethene	0
Organohalide respiration	913	Organohalide respiration (generic)	Tetrachloroethene	(4-Hydroxyphenyl)acetate	0
Organohalide respiration	913	Organohalide respiration (generic)	3-Chloro-4-hydroxyphenylacetate	(4-Hydroxyphenyl)acetate	0
Organohalide respiration	913	Organohalide respiration (generic)	Tetrachloroethene	Cl-	0
Organohalide respiration	913	Organohalide respiration (generic)	3-Chloro-4-hydroxyphenylacetate	Cl-	0
Organohalide respiration	914	Organohalide respiration (generic)	Tetrachloroethene	Trichloroethene	0
Organohalide respiration	914	Organohalide respiration (generic)	3-Chloro-4-hydroxyphenylacetate	Trichloroethene	0
Organohalide respiration	914	Organohalide respiration (generic)	Tetrachloroethene	cis-1,2-Dichloroethene	0
Organohalide respiration	914	Organohalide respiration (generic)	3-Chloro-4-hydroxyphenylacetate	cis-1,2-Dichloroethene	0
Organohalide respiration	914	Organohalide respiration (generic)	Tetrachloroethene	trans-1,2-Dichloroethene	0
Organohalide respiration	914	Organohalide respiration (generic)	3-Chloro-4-hydroxyphenylacetate	trans-1,2-Dichloroethene	0
Organohalide respiration	914	Organohalide respiration (generic)	Tetrachloroethene	(4-Hydroxyphenyl)acetate	0
Organohalide respiration	914	Organohalide respiration (generic)	3-Chloro-4-hydroxyphenylacetate	(4-Hydroxyphenyl)acetate	0
Organohalide respiration	914	Organohalide respiration (generic)	Tetrachloroethene	Cl-	0
Organohalide respiration	914	Organohalide respiration (generic)	3-Chloro-4-hydroxyphenylacetate	Cl-	0
Organohalide respiration	915	Organohalide respiration (generic)	Tetrachloroethene	Trichloroethene	0
Organohalide respiration	915	Organohalide respiration (generic)	3-Chloro-4-hydroxyphenylacetate	Trichloroethene	0
Organohalide respiration	915	Organohalide respiration (generic)	Tetrachloroethene	cis-1,2-Dichloroethene	0
Organohalide respiration	915	Organohalide respiration (generic)	3-Chloro-4-hydroxyphenylacetate	cis-1,2-Dichloroethene	0
Organohalide respiration	915	Organohalide respiration (generic)	Tetrachloroethene	trans-1,2-Dichloroethene	0
Organohalide respiration	915	Organohalide respiration (generic)	3-Chloro-4-hydroxyphenylacetate	trans-1,2-Dichloroethene	0
Organohalide respiration	915	Organohalide respiration (generic)	Tetrachloroethene	(4-Hydroxyphenyl)acetate	0
Organohalide respiration	915	Organohalide respiration (generic)	3-Chloro-4-hydroxyphenylacetate	(4-Hydroxyphenyl)acetate	0
Organohalide respiration	915	Organohalide respiration (generic)	Tetrachloroethene	Cl-	0
Organohalide respiration	915	Organohalide respiration (generic)	3-Chloro-4-hydroxyphenylacetate	Cl-	0
Organohalide respiration	916	Organohalide respiration (generic)	Tetrachloroethene	Trichloroethene	0
Organohalide respiration	916	Organohalide respiration (generic)	3-Chloro-4-hydroxyphenylacetate	Trichloroethene	0
Organohalide respiration	916	Organohalide respiration (generic)	Tetrachloroethene	cis-1,2-Dichloroethene	0
Organohalide respiration	916	Organohalide respiration (generic)	3-Chloro-4-hydroxyphenylacetate	cis-1,2-Dichloroethene	0
Organohalide respiration	916	Organohalide respiration (generic)	Tetrachloroethene	trans-1,2-Dichloroethene	0
Organohalide respiration	916	Organohalide respiration (generic)	3-Chloro-4-hydroxyphenylacetate	trans-1,2-Dichloroethene	0
Organohalide respiration	916	Organohalide respiration (generic)	Tetrachloroethene	(4-Hydroxyphenyl)acetate	0
Organohalide respiration	916	Organohalide respiration (generic)	3-Chloro-4-hydroxyphenylacetate	(4-Hydroxyphenyl)acetate	0
Organohalide respiration	916	Organohalide respiration (generic)	Tetrachloroethene	Cl-	0
Organohalide respiration	916	Organohalide respiration (generic)	3-Chloro-4-hydroxyphenylacetate	Cl-	0
Organohalide respiration	917	Organohalide respiration (generic)	Tetrachloroethene	Trichloroethene	0
Organohalide respiration	917	Organohalide respiration (generic)	3-Chloro-4-hydroxyphenylacetate	Trichloroethene	0
Organohalide respiration	917	Organohalide respiration (generic)	Tetrachloroethene	cis-1,2-Dichloroethene	0
Organohalide respiration	917	Organohalide respiration (generic)	3-Chloro-4-hydroxyphenylacetate	cis-1,2-Dichloroethene	0
Organohalide respiration	917	Organohalide respiration (generic)	Tetrachloroethene	trans-1,2-Dichloroethene	0
Organohalide respiration	917	Organohalide respiration (generic)	3-Chloro-4-hydroxyphenylacetate	trans-1,2-Dichloroethene	0
Organohalide respiration	917	Organohalide respiration (generic)	Tetrachloroethene	(4-Hydroxyphenyl)acetate	0
Organohalide respiration	917	Organohalide respiration (generic)	3-Chloro-4-hydroxyphenylacetate	(4-Hydroxyphenyl)acetate	0
Organohalide respiration	917	Organohalide respiration (generic)	Tetrachloroethene	Cl-	0
Organohalide respiration	917	Organohalide respiration (generic)	3-Chloro-4-hydroxyphenylacetate	Cl-	0
Organohalide respiration	918	Organohalide respiration (generic)	Tetrachloroethene	Trichloroethene	0
Organohalide respiration	918	Organohalide respiration (generic)	3-Chloro-4-hydroxyphenylacetate	Trichloroethene	0
Organohalide respiration	918	Organohalide respiration (generic)	Tetrachloroethene	cis-1,2-Dichloroethene	0
Organohalide respiration	918	Organohalide respiration (generic)	3-Chloro-4-hydroxyphenylacetate	cis-1,2-Dichloroethene	0
Organohalide respiration	918	Organohalide respiration (generic)	Tetrachloroethene	trans-1,2-Dichloroethene	0
Organohalide respiration	918	Organohalide respiration (generic)	3-Chloro-4-hydroxyphenylacetate	trans-1,2-Dichloroethene	0
Organohalide respiration	918	Organohalide respiration (generic)	Tetrachloroethene	(4-Hydroxyphenyl)acetate	0
Organohalide respiration	918	Organohalide respiration (generic)	3-Chloro-4-hydroxyphenylacetate	(4-Hydroxyphenyl)acetate	0
Organohalide respiration	918	Organohalide respiration (generic)	Tetrachloroethene	Cl-	0
Organohalide respiration	918	Organohalide respiration (generic)	3-Chloro-4-hydroxyphenylacetate	Cl-	0
Organohalide respiration	919	Organohalide respiration (generic)	Tetrachloroethene	Trichloroethene	0
Organohalide respiration	919	Organohalide respiration (generic)	3-Chloro-4-hydroxyphenylacetate	Trichloroethene	0
Organohalide respiration	919	Organohalide respiration (generic)	Tetrachloroethene	cis-1,2-Dichloroethene	0
Organohalide respiration	919	Organohalide respiration (generic)	3-Chloro-4-hydroxyphenylacetate	cis-1,2-Dichloroethene	0
Organohalide respiration	919	Organohalide respiration (generic)	Tetrachloroethene	trans-1,2-Dichloroethene	0
Organohalide respiration	919	Organohalide respiration (generic)	3-Chloro-4-hydroxyphenylacetate	trans-1,2-Dichloroethene	0
Organohalide respiration	919	Organohalide respiration (generic)	Tetrachloroethene	(4-Hydroxyphenyl)acetate	0
Organohalide respiration	919	Organohalide respiration (generic)	3-Chloro-4-hydroxyphenylacetate	(4-Hydroxyphenyl)acetate	0
Organohalide respiration	919	Organohalide respiration (generic)	Tetrachloroethene	Cl-	0
Organohalide respiration	919	Organohalide respiration (generic)	3-Chloro-4-hydroxyphenylacetate	Cl-	0
Organohalide respiration	920	Organohalide respiration (generic)	Tetrachloroethene	Trichloroethene	0
Organohalide respiration	920	Organohalide respiration (generic)	3-Chloro-4-hydroxyphenylacetate	Trichloroethene	0
Organohalide respiration	920	Organohalide respiration (generic)	Tetrachloroethene	cis-1,2-Dichloroethene	0
Organohalide respiration	920	Organohalide respiration (generic)	3-Chloro-4-hydroxyphenylacetate	cis-1,2-Dichloroethene	0
Organohalide respiration	920	Organohalide respiration (generic)	Tetrachloroethene	trans-1,2-Dichloroethene	0
Organohalide respiration	920	Organohalide respiration (generic)	3-Chloro-4-hydroxyphenylacetate	trans-1,2-Dichloroethene	0
Organohalide respiration	920	Organohalide respiration (generic)	Tetrachloroethene	(4-Hydroxyphenyl)acetate	0
Organohalide respiration	920	Organohalide respiration (generic)	3-Chloro-4-hydroxyphenylacetate	(4-Hydroxyphenyl)acetate	0
Organohalide respiration	920	Organohalide respiration (generic)	Tetrachloroethene	Cl-	0
Organohalide respiration	920	Organohalide respiration (generic)	3-Chloro-4-hydroxyphenylacetate	Cl-	0
Organohalide respiration	921	Organohalide respiration (generic)	Tetrachloroethene	Trichloroethene	0
Organohalide respiration	921	Organohalide respiration (generic)	3-Chloro-4-hydroxyphenylacetate	Trichloroethene	0
Organohalide respiration	921	Organohalide respiration (generic)	Tetrachloroethene	cis-1,2-Dichloroethene	0
Organohalide respiration	921	Organohalide respiration (generic)	3-Chloro-4-hydroxyphenylacetate	cis-1,2-Dichloroethene	0
Organohalide respiration	921	Organohalide respiration (generic)	Tetrachloroethene	trans-1,2-Dichloroethene	0
Organohalide respiration	921	Organohalide respiration (generic)	3-Chloro-4-hydroxyphenylacetate	trans-1,2-Dichloroethene	0
Organohalide respiration	921	Organohalide respiration (generic)	Tetrachloroethene	(4-Hydroxyphenyl)acetate	0
Organohalide respiration	921	Organohalide respiration (generic)	3-Chloro-4-hydroxyphenylacetate	(4-Hydroxyphenyl)acetate	0
Organohalide respiration	921	Organohalide respiration (generic)	Tetrachloroethene	Cl-	0
Organohalide respiration	921	Organohalide respiration (generic)	3-Chloro-4-hydroxyphenylacetate	Cl-	0
Organohalide respiration	922	Organohalide respiration (generic)	Tetrachloroethene	Trichloroethene	0
Organohalide respiration	922	Organohalide respiration (generic)	3-Chloro-4-hydroxyphenylacetate	Trichloroethene	0
Organohalide respiration	922	Organohalide respiration (generic)	Tetrachloroethene	cis-1,2-Dichloroethene	0
Organohalide respiration	922	Organohalide respiration (generic)	3-Chloro-4-hydroxyphenylacetate	cis-1,2-Dichloroethene	0
Organohalide respiration	922	Organohalide respiration (generic)	Tetrachloroethene	trans-1,2-Dichloroethene	0
Organohalide respiration	922	Organohalide respiration (generic)	3-Chloro-4-hydroxyphenylacetate	trans-1,2-Dichloroethene	0
Organohalide respiration	922	Organohalide respiration (generic)	Tetrachloroethene	(4-Hydroxyphenyl)acetate	0
Organohalide respiration	922	Organohalide respiration (generic)	3-Chloro-4-hydroxyphenylacetate	(4-Hydroxyphenyl)acetate	0
Organohalide respiration	922	Organohalide respiration (generic)	Tetrachloroethene	Cl-	0
Organohalide respiration	922	Organohalide respiration (generic)	3-Chloro-4-hydroxyphenylacetate	Cl-	0
Organohalide respiration	923	Organohalide respiration (generic)	Tetrachloroethene	Trichloroethene	0
Organohalide respiration	923	Organohalide respiration (generic)	3-Chloro-4-hydroxyphenylacetate	Trichloroethene	0
Organohalide respiration	923	Organohalide respiration (generic)	Tetrachloroethene	cis-1,2-Dichloroethene	0
Organohalide respiration	923	Organohalide respiration (generic)	3-Chloro-4-hydroxyphenylacetate	cis-1,2-Dichloroethene	0
Organohalide respiration	923	Organohalide respiration (generic)	Tetrachloroethene	trans-1,2-Dichloroethene	0
Organohalide respiration	923	Organohalide respiration (generic)	3-Chloro-4-hydroxyphenylacetate	trans-1,2-Dichloroethene	0
Organohalide respiration	923	Organohalide respiration (generic)	Tetrachloroethene	(4-Hydroxyphenyl)acetate	0
Organohalide respiration	923	Organohalide respiration (generic)	3-Chloro-4-hydroxyphenylacetate	(4-Hydroxyphenyl)acetate	0
Organohalide respiration	923	Organohalide respiration (generic)	Tetrachloroethene	Cl-	0
Organohalide respiration	923	Organohalide respiration (generic)	3-Chloro-4-hydroxyphenylacetate	Cl-	0
Organohalide respiration	924	Organohalide respiration (generic)	Tetrachloroethene	Trichloroethene	0
Organohalide respiration	924	Organohalide respiration (generic)	3-Chloro-4-hydroxyphenylacetate	Trichloroethene	0
Organohalide respiration	924	Organohalide respiration (generic)	Tetrachloroethene	cis-1,2-Dichloroethene	0
Organohalide respiration	924	Organohalide respiration (generic)	3-Chloro-4-hydroxyphenylacetate	cis-1,2-Dichloroethene	0
Organohalide respiration	924	Organohalide respiration (generic)	Tetrachloroethene	trans-1,2-Dichloroethene	0
Organohalide respiration	924	Organohalide respiration (generic)	3-Chloro-4-hydroxyphenylacetate	trans-1,2-Dichloroethene	0
Organohalide respiration	924	Organohalide respiration (generic)	Tetrachloroethene	(4-Hydroxyphenyl)acetate	0
Organohalide respiration	924	Organohalide respiration (generic)	3-Chloro-4-hydroxyphenylacetate	(4-Hydroxyphenyl)acetate	0
Organohalide respiration	924	Organohalide respiration (generic)	Tetrachloroethene	Cl-	0
Organohalide respiration	924	Organohalide respiration (generic)	3-Chloro-4-hydroxyphenylacetate	Cl-	0
Organohalide respiration	925	Organohalide respiration (generic)	Tetrachloroethene	Trichloroethene	0
Organohalide respiration	925	Organohalide respiration (generic)	3-Chloro-4-hydroxyphenylacetate	Trichloroethene	0
Organohalide respiration	925	Organohalide respiration (generic)	Tetrachloroethene	cis-1,2-Dichloroethene	0
Organohalide respiration	925	Organohalide respiration (generic)	3-Chloro-4-hydroxyphenylacetate	cis-1,2-Dichloroethene	0
Organohalide respiration	925	Organohalide respiration (generic)	Tetrachloroethene	trans-1,2-Dichloroethene	0
Organohalide respiration	925	Organohalide respiration (generic)	3-Chloro-4-hydroxyphenylacetate	trans-1,2-Dichloroethene	0
Organohalide respiration	925	Organohalide respiration (generic)	Tetrachloroethene	(4-Hydroxyphenyl)acetate	0
Organohalide respiration	925	Organohalide respiration (generic)	3-Chloro-4-hydroxyphenylacetate	(4-Hydroxyphenyl)acetate	0
Organohalide respiration	925	Organohalide respiration (generic)	Tetrachloroethene	Cl-	0
Organohalide respiration	925	Organohalide respiration (generic)	3-Chloro-4-hydroxyphenylacetate	Cl-	0
Organohalide respiration	926	Organohalide respiration (generic)	Tetrachloroethene	Trichloroethene	0
Organohalide respiration	926	Organohalide respiration (generic)	3-Chloro-4-hydroxyphenylacetate	Trichloroethene	0
Organohalide respiration	926	Organohalide respiration (generic)	Tetrachloroethene	cis-1,2-Dichloroethene	0
Organohalide respiration	926	Organohalide respiration (generic)	3-Chloro-4-hydroxyphenylacetate	cis-1,2-Dichloroethene	0
Organohalide respiration	926	Organohalide respiration (generic)	Tetrachloroethene	trans-1,2-Dichloroethene	0
Organohalide respiration	926	Organohalide respiration (generic)	3-Chloro-4-hydroxyphenylacetate	trans-1,2-Dichloroethene	0
Organohalide respiration	926	Organohalide respiration (generic)	Tetrachloroethene	(4-Hydroxyphenyl)acetate	0
Organohalide respiration	926	Organohalide respiration (generic)	3-Chloro-4-hydroxyphenylacetate	(4-Hydroxyphenyl)acetate	0
Organohalide respiration	926	Organohalide respiration (generic)	Tetrachloroethene	Cl-	0
Organohalide respiration	926	Organohalide respiration (generic)	3-Chloro-4-hydroxyphenylacetate	Cl-	0
Organohalide respiration	927	Organohalide respiration (generic)	Tetrachloroethene	Trichloroethene	0
Organohalide respiration	927	Organohalide respiration (generic)	3-Chloro-4-hydroxyphenylacetate	Trichloroethene	0
Organohalide respiration	927	Organohalide respiration (generic)	Tetrachloroethene	cis-1,2-Dichloroethene	0
Organohalide respiration	927	Organohalide respiration (generic)	3-Chloro-4-hydroxyphenylacetate	cis-1,2-Dichloroethene	0
Organohalide respiration	927	Organohalide respiration (generic)	Tetrachloroethene	trans-1,2-Dichloroethene	0
Organohalide respiration	927	Organohalide respiration (generic)	3-Chloro-4-hydroxyphenylacetate	trans-1,2-Dichloroethene	0
Organohalide respiration	927	Organohalide respiration (generic)	Tetrachloroethene	(4-Hydroxyphenyl)acetate	0
Organohalide respiration	927	Organohalide respiration (generic)	3-Chloro-4-hydroxyphenylacetate	(4-Hydroxyphenyl)acetate	0
Organohalide respiration	927	Organohalide respiration (generic)	Tetrachloroethene	Cl-	0
Organohalide respiration	927	Organohalide respiration (generic)	3-Chloro-4-hydroxyphenylacetate	Cl-	0
Organohalide respiration	928	Organohalide respiration (generic)	Tetrachloroethene	Trichloroethene	0
Organohalide respiration	928	Organohalide respiration (generic)	3-Chloro-4-hydroxyphenylacetate	Trichloroethene	0
Organohalide respiration	928	Organohalide respiration (generic)	Tetrachloroethene	cis-1,2-Dichloroethene	0
Organohalide respiration	928	Organohalide respiration (generic)	3-Chloro-4-hydroxyphenylacetate	cis-1,2-Dichloroethene	0
Organohalide respiration	928	Organohalide respiration (generic)	Tetrachloroethene	trans-1,2-Dichloroethene	0
Organohalide respiration	928	Organohalide respiration (generic)	3-Chloro-4-hydroxyphenylacetate	trans-1,2-Dichloroethene	0
Organohalide respiration	928	Organohalide respiration (generic)	Tetrachloroethene	(4-Hydroxyphenyl)acetate	0
Organohalide respiration	928	Organohalide respiration (generic)	3-Chloro-4-hydroxyphenylacetate	(4-Hydroxyphenyl)acetate	0
Organohalide respiration	928	Organohalide respiration (generic)	Tetrachloroethene	Cl-	0
Organohalide respiration	928	Organohalide respiration (generic)	3-Chloro-4-hydroxyphenylacetate	Cl-	0
Organohalide respiration	929	Organohalide respiration (generic)	Tetrachloroethene	Trichloroethene	0
Organohalide respiration	929	Organohalide respiration (generic)	3-Chloro-4-hydroxyphenylacetate	Trichloroethene	0
Organohalide respiration	929	Organohalide respiration (generic)	Tetrachloroethene	cis-1,2-Dichloroethene	0
Organohalide respiration	929	Organohalide respiration (generic)	3-Chloro-4-hydroxyphenylacetate	cis-1,2-Dichloroethene	0
Organohalide respiration	929	Organohalide respiration (generic)	Tetrachloroethene	trans-1,2-Dichloroethene	0
Organohalide respiration	929	Organohalide respiration (generic)	3-Chloro-4-hydroxyphenylacetate	trans-1,2-Dichloroethene	0
Organohalide respiration	929	Organohalide respiration (generic)	Tetrachloroethene	(4-Hydroxyphenyl)acetate	0
Organohalide respiration	929	Organohalide respiration (generic)	3-Chloro-4-hydroxyphenylacetate	(4-Hydroxyphenyl)acetate	0
Organohalide respiration	929	Organohalide respiration (generic)	Tetrachloroethene	Cl-	0
Organohalide respiration	929	Organohalide respiration (generic)	3-Chloro-4-hydroxyphenylacetate	Cl-	0
Organohalide respiration	930	Organohalide respiration (generic)	Tetrachloroethene	Trichloroethene	0
Organohalide respiration	930	Organohalide respiration (generic)	3-Chloro-4-hydroxyphenylacetate	Trichloroethene	0
Organohalide respiration	930	Organohalide respiration (generic)	Tetrachloroethene	cis-1,2-Dichloroethene	0
Organohalide respiration	930	Organohalide respiration (generic)	3-Chloro-4-hydroxyphenylacetate	cis-1,2-Dichloroethene	0
Organohalide respiration	930	Organohalide respiration (generic)	Tetrachloroethene	trans-1,2-Dichloroethene	0
Organohalide respiration	930	Organohalide respiration (generic)	3-Chloro-4-hydroxyphenylacetate	trans-1,2-Dichloroethene	0
Organohalide respiration	930	Organohalide respiration (generic)	Tetrachloroethene	(4-Hydroxyphenyl)acetate	0
Organohalide respiration	930	Organohalide respiration (generic)	3-Chloro-4-hydroxyphenylacetate	(4-Hydroxyphenyl)acetate	0
Organohalide respiration	930	Organohalide respiration (generic)	Tetrachloroethene	Cl-	0
Organohalide respiration	930	Organohalide respiration (generic)	3-Chloro-4-hydroxyphenylacetate	Cl-	0
Organohalide respiration	931	Organohalide respiration (generic)	Tetrachloroethene	Trichloroethene	0
Organohalide respiration	931	Organohalide respiration (generic)	3-Chloro-4-hydroxyphenylacetate	Trichloroethene	0
Organohalide respiration	931	Organohalide respiration (generic)	Tetrachloroethene	cis-1,2-Dichloroethene	0
Organohalide respiration	931	Organohalide respiration (generic)	3-Chloro-4-hydroxyphenylacetate	cis-1,2-Dichloroethene	0
Organohalide respiration	931	Organohalide respiration (generic)	Tetrachloroethene	trans-1,2-Dichloroethene	0
Organohalide respiration	931	Organohalide respiration (generic)	3-Chloro-4-hydroxyphenylacetate	trans-1,2-Dichloroethene	0
Organohalide respiration	931	Organohalide respiration (generic)	Tetrachloroethene	(4-Hydroxyphenyl)acetate	0
Organohalide respiration	931	Organohalide respiration (generic)	3-Chloro-4-hydroxyphenylacetate	(4-Hydroxyphenyl)acetate	0
Organohalide respiration	931	Organohalide respiration (generic)	Tetrachloroethene	Cl-	0
Organohalide respiration	931	Organohalide respiration (generic)	3-Chloro-4-hydroxyphenylacetate	Cl-	0
Organohalide respiration	932	Organohalide respiration (generic)	Tetrachloroethene	Trichloroethene	0
Organohalide respiration	932	Organohalide respiration (generic)	3-Chloro-4-hydroxyphenylacetate	Trichloroethene	0
Organohalide respiration	932	Organohalide respiration (generic)	Tetrachloroethene	cis-1,2-Dichloroethene	0
Organohalide respiration	932	Organohalide respiration (generic)	3-Chloro-4-hydroxyphenylacetate	cis-1,2-Dichloroethene	0
Organohalide respiration	932	Organohalide respiration (generic)	Tetrachloroethene	trans-1,2-Dichloroethene	0
Organohalide respiration	932	Organohalide respiration (generic)	3-Chloro-4-hydroxyphenylacetate	trans-1,2-Dichloroethene	0
Organohalide respiration	932	Organohalide respiration (generic)	Tetrachloroethene	(4-Hydroxyphenyl)acetate	0
Organohalide respiration	932	Organohalide respiration (generic)	3-Chloro-4-hydroxyphenylacetate	(4-Hydroxyphenyl)acetate	0
Organohalide respiration	932	Organohalide respiration (generic)	Tetrachloroethene	Cl-	0
Organohalide respiration	932	Organohalide respiration (generic)	3-Chloro-4-hydroxyphenylacetate	Cl-	0
Organohalide respiration	933	Organohalide respiration (generic)	Tetrachloroethene	Trichloroethene	0
Organohalide respiration	933	Organohalide respiration (generic)	3-Chloro-4-hydroxyphenylacetate	Trichloroethene	0
Organohalide respiration	933	Organohalide respiration (generic)	Tetrachloroethene	cis-1,2-Dichloroethene	0
Organohalide respiration	933	Organohalide respiration (generic)	3-Chloro-4-hydroxyphenylacetate	cis-1,2-Dichloroethene	0
Organohalide respiration	933	Organohalide respiration (generic)	Tetrachloroethene	trans-1,2-Dichloroethene	0
Organohalide respiration	933	Organohalide respiration (generic)	3-Chloro-4-hydroxyphenylacetate	trans-1,2-Dichloroethene	0
Organohalide respiration	933	Organohalide respiration (generic)	Tetrachloroethene	(4-Hydroxyphenyl)acetate	0
Organohalide respiration	933	Organohalide respiration (generic)	3-Chloro-4-hydroxyphenylacetate	(4-Hydroxyphenyl)acetate	0
Organohalide respiration	933	Organohalide respiration (generic)	Tetrachloroethene	Cl-	0
Organohalide respiration	933	Organohalide respiration (generic)	3-Chloro-4-hydroxyphenylacetate	Cl-	0
Organohalide respiration	934	Organohalide respiration (generic)	Tetrachloroethene	Trichloroethene	0
Organohalide respiration	934	Organohalide respiration (generic)	3-Chloro-4-hydroxyphenylacetate	Trichloroethene	0
Organohalide respiration	934	Organohalide respiration (generic)	Tetrachloroethene	cis-1,2-Dichloroethene	0
Organohalide respiration	934	Organohalide respiration (generic)	3-Chloro-4-hydroxyphenylacetate	cis-1,2-Dichloroethene	0
Organohalide respiration	934	Organohalide respiration (generic)	Tetrachloroethene	trans-1,2-Dichloroethene	0
Organohalide respiration	934	Organohalide respiration (generic)	3-Chloro-4-hydroxyphenylacetate	trans-1,2-Dichloroethene	0
Organohalide respiration	934	Organohalide respiration (generic)	Tetrachloroethene	(4-Hydroxyphenyl)acetate	0
Organohalide respiration	934	Organohalide respiration (generic)	3-Chloro-4-hydroxyphenylacetate	(4-Hydroxyphenyl)acetate	0
Organohalide respiration	934	Organohalide respiration (generic)	Tetrachloroethene	Cl-	0
Organohalide respiration	934	Organohalide respiration (generic)	3-Chloro-4-hydroxyphenylacetate	Cl-	0
Organohalide respiration	935	Organohalide respiration (generic)	Tetrachloroethene	Trichloroethene	0
Organohalide respiration	935	Organohalide respiration (generic)	3-Chloro-4-hydroxyphenylacetate	Trichloroethene	0
Organohalide respiration	935	Organohalide respiration (generic)	Tetrachloroethene	cis-1,2-Dichloroethene	0
Organohalide respiration	935	Organohalide respiration (generic)	3-Chloro-4-hydroxyphenylacetate	cis-1,2-Dichloroethene	0
Organohalide respiration	935	Organohalide respiration (generic)	Tetrachloroethene	trans-1,2-Dichloroethene	0
Organohalide respiration	935	Organohalide respiration (generic)	3-Chloro-4-hydroxyphenylacetate	trans-1,2-Dichloroethene	0
Organohalide respiration	935	Organohalide respiration (generic)	Tetrachloroethene	(4-Hydroxyphenyl)acetate	0
Organohalide respiration	935	Organohalide respiration (generic)	3-Chloro-4-hydroxyphenylacetate	(4-Hydroxyphenyl)acetate	0
Organohalide respiration	935	Organohalide respiration (generic)	Tetrachloroethene	Cl-	0
Organohalide respiration	935	Organohalide respiration (generic)	3-Chloro-4-hydroxyphenylacetate	Cl-	0
Organohalide respiration	936	Organohalide respiration (generic)	Tetrachloroethene	Trichloroethene	0
Organohalide respiration	936	Organohalide respiration (generic)	3-Chloro-4-hydroxyphenylacetate	Trichloroethene	0
Organohalide respiration	936	Organohalide respiration (generic)	Tetrachloroethene	cis-1,2-Dichloroethene	0
Organohalide respiration	936	Organohalide respiration (generic)	3-Chloro-4-hydroxyphenylacetate	cis-1,2-Dichloroethene	0
Organohalide respiration	936	Organohalide respiration (generic)	Tetrachloroethene	trans-1,2-Dichloroethene	0
Organohalide respiration	936	Organohalide respiration (generic)	3-Chloro-4-hydroxyphenylacetate	trans-1,2-Dichloroethene	0
Organohalide respiration	936	Organohalide respiration (generic)	Tetrachloroethene	(4-Hydroxyphenyl)acetate	0
Organohalide respiration	936	Organohalide respiration (generic)	3-Chloro-4-hydroxyphenylacetate	(4-Hydroxyphenyl)acetate	0
Organohalide respiration	936	Organohalide respiration (generic)	Tetrachloroethene	Cl-	0
Organohalide respiration	936	Organohalide respiration (generic)	3-Chloro-4-hydroxyphenylacetate	Cl-	0
Organohalide respiration	937	Organohalide respiration (generic)	Tetrachloroethene	Trichloroethene	0
Organohalide respiration	937	Organohalide respiration (generic)	3-Chloro-4-hydroxyphenylacetate	Trichloroethene	0
Organohalide respiration	937	Organohalide respiration (generic)	Tetrachloroethene	cis-1,2-Dichloroethene	0
Organohalide respiration	937	Organohalide respiration (generic)	3-Chloro-4-hydroxyphenylacetate	cis-1,2-Dichloroethene	0
Organohalide respiration	937	Organohalide respiration (generic)	Tetrachloroethene	trans-1,2-Dichloroethene	0
Organohalide respiration	937	Organohalide respiration (generic)	3-Chloro-4-hydroxyphenylacetate	trans-1,2-Dichloroethene	0
Organohalide respiration	937	Organohalide respiration (generic)	Tetrachloroethene	(4-Hydroxyphenyl)acetate	0
Organohalide respiration	937	Organohalide respiration (generic)	3-Chloro-4-hydroxyphenylacetate	(4-Hydroxyphenyl)acetate	0
Organohalide respiration	937	Organohalide respiration (generic)	Tetrachloroethene	Cl-	0
Organohalide respiration	937	Organohalide respiration (generic)	3-Chloro-4-hydroxyphenylacetate	Cl-	0
Organohalide respiration	938	Organohalide respiration (generic)	Tetrachloroethene	Trichloroethene	0
Organohalide respiration	938	Organohalide respiration (generic)	3-Chloro-4-hydroxyphenylacetate	Trichloroethene	0
Organohalide respiration	938	Organohalide respiration (generic)	Tetrachloroethene	cis-1,2-Dichloroethene	0
Organohalide respiration	938	Organohalide respiration (generic)	3-Chloro-4-hydroxyphenylacetate	cis-1,2-Dichloroethene	0
Organohalide respiration	938	Organohalide respiration (generic)	Tetrachloroethene	trans-1,2-Dichloroethene	0
Organohalide respiration	938	Organohalide respiration (generic)	3-Chloro-4-hydroxyphenylacetate	trans-1,2-Dichloroethene	0
Organohalide respiration	938	Organohalide respiration (generic)	Tetrachloroethene	(4-Hydroxyphenyl)acetate	0
Organohalide respiration	938	Organohalide respiration (generic)	3-Chloro-4-hydroxyphenylacetate	(4-Hydroxyphenyl)acetate	0
Organohalide respiration	938	Organohalide respiration (generic)	Tetrachloroethene	Cl-	0
Organohalide respiration	938	Organohalide respiration (generic)	3-Chloro-4-hydroxyphenylacetate	Cl-	0
Organohalide respiration	939	Organohalide respiration (generic)	Tetrachloroethene	Trichloroethene	0
Organohalide respiration	939	Organohalide respiration (generic)	3-Chloro-4-hydroxyphenylacetate	Trichloroethene	0
Organohalide respiration	939	Organohalide respiration (generic)	Tetrachloroethene	cis-1,2-Dichloroethene	0
Organohalide respiration	939	Organohalide respiration (generic)	3-Chloro-4-hydroxyphenylacetate	cis-1,2-Dichloroethene	0
Organohalide respiration	939	Organohalide respiration (generic)	Tetrachloroethene	trans-1,2-Dichloroethene	0
Organohalide respiration	939	Organohalide respiration (generic)	3-Chloro-4-hydroxyphenylacetate	trans-1,2-Dichloroethene	0
Organohalide respiration	939	Organohalide respiration (generic)	Tetrachloroethene	(4-Hydroxyphenyl)acetate	0
Organohalide respiration	939	Organohalide respiration (generic)	3-Chloro-4-hydroxyphenylacetate	(4-Hydroxyphenyl)acetate	0
Organohalide respiration	939	Organohalide respiration (generic)	Tetrachloroethene	Cl-	0
Organohalide respiration	939	Organohalide respiration (generic)	3-Chloro-4-hydroxyphenylacetate	Cl-	0
Organohalide respiration	940	Organohalide respiration (generic)	Tetrachloroethene	Trichloroethene	0
Organohalide respiration	940	Organohalide respiration (generic)	3-Chloro-4-hydroxyphenylacetate	Trichloroethene	0
Organohalide respiration	940	Organohalide respiration (generic)	Tetrachloroethene	cis-1,2-Dichloroethene	0
Organohalide respiration	940	Organohalide respiration (generic)	3-Chloro-4-hydroxyphenylacetate	cis-1,2-Dichloroethene	0
Organohalide respiration	940	Organohalide respiration (generic)	Tetrachloroethene	trans-1,2-Dichloroethene	0
Organohalide respiration	940	Organohalide respiration (generic)	3-Chloro-4-hydroxyphenylacetate	trans-1,2-Dichloroethene	0
Organohalide respiration	940	Organohalide respiration (generic)	Tetrachloroethene	(4-Hydroxyphenyl)acetate	0
Organohalide respiration	940	Organohalide respiration (generic)	3-Chloro-4-hydroxyphenylacetate	(4-Hydroxyphenyl)acetate	0
Organohalide respiration	940	Organohalide respiration (generic)	Tetrachloroethene	Cl-	0
Organohalide respiration	940	Organohalide respiration (generic)	3-Chloro-4-hydroxyphenylacetate	Cl-	0
Organohalide respiration	941	Organohalide respiration (generic)	Tetrachloroethene	Trichloroethene	0
Organohalide respiration	941	Organohalide respiration (generic)	3-Chloro-4-hydroxyphenylacetate	Trichloroethene	0
Organohalide respiration	941	Organohalide respiration (generic)	Tetrachloroethene	cis-1,2-Dichloroethene	0
Organohalide respiration	941	Organohalide respiration (generic)	3-Chloro-4-hydroxyphenylacetate	cis-1,2-Dichloroethene	0
Organohalide respiration	941	Organohalide respiration (generic)	Tetrachloroethene	trans-1,2-Dichloroethene	0
Organohalide respiration	941	Organohalide respiration (generic)	3-Chloro-4-hydroxyphenylacetate	trans-1,2-Dichloroethene	0
Organohalide respiration	941	Organohalide respiration (generic)	Tetrachloroethene	(4-Hydroxyphenyl)acetate	0
Organohalide respiration	941	Organohalide respiration (generic)	3-Chloro-4-hydroxyphenylacetate	(4-Hydroxyphenyl)acetate	0
Organohalide respiration	941	Organohalide respiration (generic)	Tetrachloroethene	Cl-	0
Organohalide respiration	941	Organohalide respiration (generic)	3-Chloro-4-hydroxyphenylacetate	Cl-	0
Organohalide respiration	942	Organohalide respiration (generic)	Tetrachloroethene	Trichloroethene	0
Organohalide respiration	942	Organohalide respiration (generic)	3-Chloro-4-hydroxyphenylacetate	Trichloroethene	0
Organohalide respiration	942	Organohalide respiration (generic)	Tetrachloroethene	cis-1,2-Dichloroethene	0
Organohalide respiration	942	Organohalide respiration (generic)	3-Chloro-4-hydroxyphenylacetate	cis-1,2-Dichloroethene	0
Organohalide respiration	942	Organohalide respiration (generic)	Tetrachloroethene	trans-1,2-Dichloroethene	0
Organohalide respiration	942	Organohalide respiration (generic)	3-Chloro-4-hydroxyphenylacetate	trans-1,2-Dichloroethene	0
Organohalide respiration	942	Organohalide respiration (generic)	Tetrachloroethene	(4-Hydroxyphenyl)acetate	0
Organohalide respiration	942	Organohalide respiration (generic)	3-Chloro-4-hydroxyphenylacetate	(4-Hydroxyphenyl)acetate	0
Organohalide respiration	942	Organohalide respiration (generic)	Tetrachloroethene	Cl-	0
Organohalide respiration	942	Organohalide respiration (generic)	3-Chloro-4-hydroxyphenylacetate	Cl-	0
Organohalide respiration	943	Organohalide respiration (generic)	Tetrachloroethene	Trichloroethene	0
Organohalide respiration	943	Organohalide respiration (generic)	3-Chloro-4-hydroxyphenylacetate	Trichloroethene	0
Organohalide respiration	943	Organohalide respiration (generic)	Tetrachloroethene	cis-1,2-Dichloroethene	0
Organohalide respiration	943	Organohalide respiration (generic)	3-Chloro-4-hydroxyphenylacetate	cis-1,2-Dichloroethene	0
Organohalide respiration	943	Organohalide respiration (generic)	Tetrachloroethene	trans-1,2-Dichloroethene	0
Organohalide respiration	943	Organohalide respiration (generic)	3-Chloro-4-hydroxyphenylacetate	trans-1,2-Dichloroethene	0
Organohalide respiration	943	Organohalide respiration (generic)	Tetrachloroethene	(4-Hydroxyphenyl)acetate	0
Organohalide respiration	943	Organohalide respiration (generic)	3-Chloro-4-hydroxyphenylacetate	(4-Hydroxyphenyl)acetate	0
Organohalide respiration	943	Organohalide respiration (generic)	Tetrachloroethene	Cl-	0
Organohalide respiration	943	Organohalide respiration (generic)	3-Chloro-4-hydroxyphenylacetate	Cl-	0
Organohalide respiration	944	Organohalide respiration (generic)	Tetrachloroethene	Trichloroethene	0
Organohalide respiration	944	Organohalide respiration (generic)	3-Chloro-4-hydroxyphenylacetate	Trichloroethene	0
Organohalide respiration	944	Organohalide respiration (generic)	Tetrachloroethene	cis-1,2-Dichloroethene	0
Organohalide respiration	944	Organohalide respiration (generic)	3-Chloro-4-hydroxyphenylacetate	cis-1,2-Dichloroethene	0
Organohalide respiration	944	Organohalide respiration (generic)	Tetrachloroethene	trans-1,2-Dichloroethene	0
Organohalide respiration	944	Organohalide respiration (generic)	3-Chloro-4-hydroxyphenylacetate	trans-1,2-Dichloroethene	0
Organohalide respiration	944	Organohalide respiration (generic)	Tetrachloroethene	(4-Hydroxyphenyl)acetate	0
Organohalide respiration	944	Organohalide respiration (generic)	3-Chloro-4-hydroxyphenylacetate	(4-Hydroxyphenyl)acetate	0
Organohalide respiration	944	Organohalide respiration (generic)	Tetrachloroethene	Cl-	0
Organohalide respiration	944	Organohalide respiration (generic)	3-Chloro-4-hydroxyphenylacetate	Cl-	0
Organohalide respiration	945	Organohalide respiration (generic)	Tetrachloroethene	Trichloroethene	0
Organohalide respiration	945	Organohalide respiration (generic)	3-Chloro-4-hydroxyphenylacetate	Trichloroethene	0
Organohalide respiration	945	Organohalide respiration (generic)	Tetrachloroethene	cis-1,2-Dichloroethene	0
Organohalide respiration	945	Organohalide respiration (generic)	3-Chloro-4-hydroxyphenylacetate	cis-1,2-Dichloroethene	0
Organohalide respiration	945	Organohalide respiration (generic)	Tetrachloroethene	trans-1,2-Dichloroethene	0
Organohalide respiration	945	Organohalide respiration (generic)	3-Chloro-4-hydroxyphenylacetate	trans-1,2-Dichloroethene	0
Organohalide respiration	945	Organohalide respiration (generic)	Tetrachloroethene	(4-Hydroxyphenyl)acetate	0
Organohalide respiration	945	Organohalide respiration (generic)	3-Chloro-4-hydroxyphenylacetate	(4-Hydroxyphenyl)acetate	0
Organohalide respiration	945	Organohalide respiration (generic)	Tetrachloroethene	Cl-	0
Organohalide respiration	945	Organohalide respiration (generic)	3-Chloro-4-hydroxyphenylacetate	Cl-	0
Organohalide respiration	946	Organohalide respiration (generic)	Tetrachloroethene	Trichloroethene	0
Organohalide respiration	946	Organohalide respiration (generic)	3-Chloro-4-hydroxyphenylacetate	Trichloroethene	0
Organohalide respiration	946	Organohalide respiration (generic)	Tetrachloroethene	cis-1,2-Dichloroethene	0
Organohalide respiration	946	Organohalide respiration (generic)	3-Chloro-4-hydroxyphenylacetate	cis-1,2-Dichloroethene	0
Organohalide respiration	946	Organohalide respiration (generic)	Tetrachloroethene	trans-1,2-Dichloroethene	0
Organohalide respiration	946	Organohalide respiration (generic)	3-Chloro-4-hydroxyphenylacetate	trans-1,2-Dichloroethene	0
Organohalide respiration	946	Organohalide respiration (generic)	Tetrachloroethene	(4-Hydroxyphenyl)acetate	0
Organohalide respiration	946	Organohalide respiration (generic)	3-Chloro-4-hydroxyphenylacetate	(4-Hydroxyphenyl)acetate	0
Organohalide respiration	946	Organohalide respiration (generic)	Tetrachloroethene	Cl-	0
Organohalide respiration	946	Organohalide respiration (generic)	3-Chloro-4-hydroxyphenylacetate	Cl-	0
Organohalide respiration	947	Organohalide respiration (generic)	Tetrachloroethene	Trichloroethene	0
Organohalide respiration	947	Organohalide respiration (generic)	3-Chloro-4-hydroxyphenylacetate	Trichloroethene	0
Organohalide respiration	947	Organohalide respiration (generic)	Tetrachloroethene	cis-1,2-Dichloroethene	0
Organohalide respiration	947	Organohalide respiration (generic)	3-Chloro-4-hydroxyphenylacetate	cis-1,2-Dichloroethene	0
Organohalide respiration	947	Organohalide respiration (generic)	Tetrachloroethene	trans-1,2-Dichloroethene	0
Organohalide respiration	947	Organohalide respiration (generic)	3-Chloro-4-hydroxyphenylacetate	trans-1,2-Dichloroethene	0
Organohalide respiration	947	Organohalide respiration (generic)	Tetrachloroethene	(4-Hydroxyphenyl)acetate	0
Organohalide respiration	947	Organohalide respiration (generic)	3-Chloro-4-hydroxyphenylacetate	(4-Hydroxyphenyl)acetate	0
Organohalide respiration	947	Organohalide respiration (generic)	Tetrachloroethene	Cl-	0
Organohalide respiration	947	Organohalide respiration (generic)	3-Chloro-4-hydroxyphenylacetate	Cl-	0
Organohalide respiration	948	Organohalide respiration (generic)	Tetrachloroethene	Trichloroethene	0
Organohalide respiration	948	Organohalide respiration (generic)	3-Chloro-4-hydroxyphenylacetate	Trichloroethene	0
Organohalide respiration	948	Organohalide respiration (generic)	Tetrachloroethene	cis-1,2-Dichloroethene	0
Organohalide respiration	948	Organohalide respiration (generic)	3-Chloro-4-hydroxyphenylacetate	cis-1,2-Dichloroethene	0
Organohalide respiration	948	Organohalide respiration (generic)	Tetrachloroethene	trans-1,2-Dichloroethene	0
Organohalide respiration	948	Organohalide respiration (generic)	3-Chloro-4-hydroxyphenylacetate	trans-1,2-Dichloroethene	0
Organohalide respiration	948	Organohalide respiration (generic)	Tetrachloroethene	(4-Hydroxyphenyl)acetate	0
Organohalide respiration	948	Organohalide respiration (generic)	3-Chloro-4-hydroxyphenylacetate	(4-Hydroxyphenyl)acetate	0
Organohalide respiration	948	Organohalide respiration (generic)	Tetrachloroethene	Cl-	0
Organohalide respiration	948	Organohalide respiration (generic)	3-Chloro-4-hydroxyphenylacetate	Cl-	0
Organohalide respiration	949	Organohalide respiration (generic)	Tetrachloroethene	Trichloroethene	0
Organohalide respiration	949	Organohalide respiration (generic)	3-Chloro-4-hydroxyphenylacetate	Trichloroethene	0
Organohalide respiration	949	Organohalide respiration (generic)	Tetrachloroethene	cis-1,2-Dichloroethene	0
Organohalide respiration	949	Organohalide respiration (generic)	3-Chloro-4-hydroxyphenylacetate	cis-1,2-Dichloroethene	0
Organohalide respiration	949	Organohalide respiration (generic)	Tetrachloroethene	trans-1,2-Dichloroethene	0
Organohalide respiration	949	Organohalide respiration (generic)	3-Chloro-4-hydroxyphenylacetate	trans-1,2-Dichloroethene	0
Organohalide respiration	949	Organohalide respiration (generic)	Tetrachloroethene	(4-Hydroxyphenyl)acetate	0
Organohalide respiration	949	Organohalide respiration (generic)	3-Chloro-4-hydroxyphenylacetate	(4-Hydroxyphenyl)acetate	0
Organohalide respiration	949	Organohalide respiration (generic)	Tetrachloroethene	Cl-	0
Organohalide respiration	949	Organohalide respiration (generic)	3-Chloro-4-hydroxyphenylacetate	Cl-	0
Organohalide respiration	950	Organohalide respiration (generic)	Tetrachloroethene	Trichloroethene	0
Organohalide respiration	950	Organohalide respiration (generic)	3-Chloro-4-hydroxyphenylacetate	Trichloroethene	0
Organohalide respiration	950	Organohalide respiration (generic)	Tetrachloroethene	cis-1,2-Dichloroethene	0
Organohalide respiration	950	Organohalide respiration (generic)	3-Chloro-4-hydroxyphenylacetate	cis-1,2-Dichloroethene	0
Organohalide respiration	950	Organohalide respiration (generic)	Tetrachloroethene	trans-1,2-Dichloroethene	0
Organohalide respiration	950	Organohalide respiration (generic)	3-Chloro-4-hydroxyphenylacetate	trans-1,2-Dichloroethene	0
Organohalide respiration	950	Organohalide respiration (generic)	Tetrachloroethene	(4-Hydroxyphenyl)acetate	0
Organohalide respiration	950	Organohalide respiration (generic)	3-Chloro-4-hydroxyphenylacetate	(4-Hydroxyphenyl)acetate	0
Organohalide respiration	950	Organohalide respiration (generic)	Tetrachloroethene	Cl-	0
Organohalide respiration	950	Organohalide respiration (generic)	3-Chloro-4-hydroxyphenylacetate	Cl-	0
Organohalide respiration	951	Organohalide respiration (generic)	Tetrachloroethene	Trichloroethene	0
Organohalide respiration	951	Organohalide respiration (generic)	3-Chloro-4-hydroxyphenylacetate	Trichloroethene	0
Organohalide respiration	951	Organohalide respiration (generic)	Tetrachloroethene	cis-1,2-Dichloroethene	0
Organohalide respiration	951	Organohalide respiration (generic)	3-Chloro-4-hydroxyphenylacetate	cis-1,2-Dichloroethene	0
Organohalide respiration	951	Organohalide respiration (generic)	Tetrachloroethene	trans-1,2-Dichloroethene	0
Organohalide respiration	951	Organohalide respiration (generic)	3-Chloro-4-hydroxyphenylacetate	trans-1,2-Dichloroethene	0
Organohalide respiration	951	Organohalide respiration (generic)	Tetrachloroethene	(4-Hydroxyphenyl)acetate	0
Organohalide respiration	951	Organohalide respiration (generic)	3-Chloro-4-hydroxyphenylacetate	(4-Hydroxyphenyl)acetate	0
Organohalide respiration	951	Organohalide respiration (generic)	Tetrachloroethene	Cl-	0
Organohalide respiration	951	Organohalide respiration (generic)	3-Chloro-4-hydroxyphenylacetate	Cl-	0
Organohalide respiration	952	Organohalide respiration (generic)	Tetrachloroethene	Trichloroethene	0
Organohalide respiration	952	Organohalide respiration (generic)	3-Chloro-4-hydroxyphenylacetate	Trichloroethene	0
Organohalide respiration	952	Organohalide respiration (generic)	Tetrachloroethene	cis-1,2-Dichloroethene	0
Organohalide respiration	952	Organohalide respiration (generic)	3-Chloro-4-hydroxyphenylacetate	cis-1,2-Dichloroethene	0
Organohalide respiration	952	Organohalide respiration (generic)	Tetrachloroethene	trans-1,2-Dichloroethene	0
Organohalide respiration	952	Organohalide respiration (generic)	3-Chloro-4-hydroxyphenylacetate	trans-1,2-Dichloroethene	0
Organohalide respiration	952	Organohalide respiration (generic)	Tetrachloroethene	(4-Hydroxyphenyl)acetate	0
Organohalide respiration	952	Organohalide respiration (generic)	3-Chloro-4-hydroxyphenylacetate	(4-Hydroxyphenyl)acetate	0
Organohalide respiration	952	Organohalide respiration (generic)	Tetrachloroethene	Cl-	0
Organohalide respiration	952	Organohalide respiration (generic)	3-Chloro-4-hydroxyphenylacetate	Cl-	0
Organohalide respiration	953	Organohalide respiration (generic)	Tetrachloroethene	Trichloroethene	0
Organohalide respiration	953	Organohalide respiration (generic)	3-Chloro-4-hydroxyphenylacetate	Trichloroethene	0
Organohalide respiration	953	Organohalide respiration (generic)	Tetrachloroethene	cis-1,2-Dichloroethene	0
Organohalide respiration	953	Organohalide respiration (generic)	3-Chloro-4-hydroxyphenylacetate	cis-1,2-Dichloroethene	0
Organohalide respiration	953	Organohalide respiration (generic)	Tetrachloroethene	trans-1,2-Dichloroethene	0
Organohalide respiration	953	Organohalide respiration (generic)	3-Chloro-4-hydroxyphenylacetate	trans-1,2-Dichloroethene	0
Organohalide respiration	953	Organohalide respiration (generic)	Tetrachloroethene	(4-Hydroxyphenyl)acetate	0
Organohalide respiration	953	Organohalide respiration (generic)	3-Chloro-4-hydroxyphenylacetate	(4-Hydroxyphenyl)acetate	0
Organohalide respiration	953	Organohalide respiration (generic)	Tetrachloroethene	Cl-	0
Organohalide respiration	953	Organohalide respiration (generic)	3-Chloro-4-hydroxyphenylacetate	Cl-	0
Organohalide respiration	954	Organohalide respiration (generic)	Tetrachloroethene	Trichloroethene	0
Organohalide respiration	954	Organohalide respiration (generic)	3-Chloro-4-hydroxyphenylacetate	Trichloroethene	0
Organohalide respiration	954	Organohalide respiration (generic)	Tetrachloroethene	cis-1,2-Dichloroethene	0
Organohalide respiration	954	Organohalide respiration (generic)	3-Chloro-4-hydroxyphenylacetate	cis-1,2-Dichloroethene	0
Organohalide respiration	954	Organohalide respiration (generic)	Tetrachloroethene	trans-1,2-Dichloroethene	0
Organohalide respiration	954	Organohalide respiration (generic)	3-Chloro-4-hydroxyphenylacetate	trans-1,2-Dichloroethene	0
Organohalide respiration	954	Organohalide respiration (generic)	Tetrachloroethene	(4-Hydroxyphenyl)acetate	0
Organohalide respiration	954	Organohalide respiration (generic)	3-Chloro-4-hydroxyphenylacetate	(4-Hydroxyphenyl)acetate	0
Organohalide respiration	954	Organohalide respiration (generic)	Tetrachloroethene	Cl-	0
Organohalide respiration	954	Organohalide respiration (generic)	3-Chloro-4-hydroxyphenylacetate	Cl-	0
Organohalide respiration	955	Organohalide respiration (generic)	Tetrachloroethene	Trichloroethene	0
Organohalide respiration	955	Organohalide respiration (generic)	3-Chloro-4-hydroxyphenylacetate	Trichloroethene	0
Organohalide respiration	955	Organohalide respiration (generic)	Tetrachloroethene	cis-1,2-Dichloroethene	0
Organohalide respiration	955	Organohalide respiration (generic)	3-Chloro-4-hydroxyphenylacetate	cis-1,2-Dichloroethene	0
Organohalide respiration	955	Organohalide respiration (generic)	Tetrachloroethene	trans-1,2-Dichloroethene	0
Organohalide respiration	955	Organohalide respiration (generic)	3-Chloro-4-hydroxyphenylacetate	trans-1,2-Dichloroethene	0
Organohalide respiration	955	Organohalide respiration (generic)	Tetrachloroethene	(4-Hydroxyphenyl)acetate	0
Organohalide respiration	955	Organohalide respiration (generic)	3-Chloro-4-hydroxyphenylacetate	(4-Hydroxyphenyl)acetate	0
Organohalide respiration	955	Organohalide respiration (generic)	Tetrachloroethene	Cl-	0
Organohalide respiration	955	Organohalide respiration (generic)	3-Chloro-4-hydroxyphenylacetate	Cl-	0
Organohalide respiration	956	Organohalide respiration (generic)	Tetrachloroethene	Trichloroethene	0
Organohalide respiration	956	Organohalide respiration (generic)	3-Chloro-4-hydroxyphenylacetate	Trichloroethene	0
Organohalide respiration	956	Organohalide respiration (generic)	Tetrachloroethene	cis-1,2-Dichloroethene	0
Organohalide respiration	956	Organohalide respiration (generic)	3-Chloro-4-hydroxyphenylacetate	cis-1,2-Dichloroethene	0
Organohalide respiration	956	Organohalide respiration (generic)	Tetrachloroethene	trans-1,2-Dichloroethene	0
Organohalide respiration	956	Organohalide respiration (generic)	3-Chloro-4-hydroxyphenylacetate	trans-1,2-Dichloroethene	0
Organohalide respiration	956	Organohalide respiration (generic)	Tetrachloroethene	(4-Hydroxyphenyl)acetate	0
Organohalide respiration	956	Organohalide respiration (generic)	3-Chloro-4-hydroxyphenylacetate	(4-Hydroxyphenyl)acetate	0
Organohalide respiration	956	Organohalide respiration (generic)	Tetrachloroethene	Cl-	0
Organohalide respiration	956	Organohalide respiration (generic)	3-Chloro-4-hydroxyphenylacetate	Cl-	0
Organohalide respiration	957	Organohalide respiration (generic)	Tetrachloroethene	Trichloroethene	0
Organohalide respiration	957	Organohalide respiration (generic)	3-Chloro-4-hydroxyphenylacetate	Trichloroethene	0
Organohalide respiration	957	Organohalide respiration (generic)	Tetrachloroethene	cis-1,2-Dichloroethene	0
Organohalide respiration	957	Organohalide respiration (generic)	3-Chloro-4-hydroxyphenylacetate	cis-1,2-Dichloroethene	0
Organohalide respiration	957	Organohalide respiration (generic)	Tetrachloroethene	trans-1,2-Dichloroethene	0
Organohalide respiration	957	Organohalide respiration (generic)	3-Chloro-4-hydroxyphenylacetate	trans-1,2-Dichloroethene	0
Organohalide respiration	957	Organohalide respiration (generic)	Tetrachloroethene	(4-Hydroxyphenyl)acetate	0
Organohalide respiration	957	Organohalide respiration (generic)	3-Chloro-4-hydroxyphenylacetate	(4-Hydroxyphenyl)acetate	0
Organohalide respiration	957	Organohalide respiration (generic)	Tetrachloroethene	Cl-	0
Organohalide respiration	957	Organohalide respiration (generic)	3-Chloro-4-hydroxyphenylacetate	Cl-	0
Organohalide respiration	958	Organohalide respiration (generic)	Tetrachloroethene	Trichloroethene	0
Organohalide respiration	958	Organohalide respiration (generic)	3-Chloro-4-hydroxyphenylacetate	Trichloroethene	0
Organohalide respiration	958	Organohalide respiration (generic)	Tetrachloroethene	cis-1,2-Dichloroethene	0
Organohalide respiration	958	Organohalide respiration (generic)	3-Chloro-4-hydroxyphenylacetate	cis-1,2-Dichloroethene	0
Organohalide respiration	958	Organohalide respiration (generic)	Tetrachloroethene	trans-1,2-Dichloroethene	0
Organohalide respiration	958	Organohalide respiration (generic)	3-Chloro-4-hydroxyphenylacetate	trans-1,2-Dichloroethene	0
Organohalide respiration	958	Organohalide respiration (generic)	Tetrachloroethene	(4-Hydroxyphenyl)acetate	0
Organohalide respiration	958	Organohalide respiration (generic)	3-Chloro-4-hydroxyphenylacetate	(4-Hydroxyphenyl)acetate	0
Organohalide respiration	958	Organohalide respiration (generic)	Tetrachloroethene	Cl-	0
Organohalide respiration	958	Organohalide respiration (generic)	3-Chloro-4-hydroxyphenylacetate	Cl-	0
Organohalide respiration	959	Organohalide respiration (generic)	Tetrachloroethene	Trichloroethene	0
Organohalide respiration	959	Organohalide respiration (generic)	3-Chloro-4-hydroxyphenylacetate	Trichloroethene	0
Organohalide respiration	959	Organohalide respiration (generic)	Tetrachloroethene	cis-1,2-Dichloroethene	0
Organohalide respiration	959	Organohalide respiration (generic)	3-Chloro-4-hydroxyphenylacetate	cis-1,2-Dichloroethene	0
Organohalide respiration	959	Organohalide respiration (generic)	Tetrachloroethene	trans-1,2-Dichloroethene	0
Organohalide respiration	959	Organohalide respiration (generic)	3-Chloro-4-hydroxyphenylacetate	trans-1,2-Dichloroethene	0
Organohalide respiration	959	Organohalide respiration (generic)	Tetrachloroethene	(4-Hydroxyphenyl)acetate	0
Organohalide respiration	959	Organohalide respiration (generic)	3-Chloro-4-hydroxyphenylacetate	(4-Hydroxyphenyl)acetate	0
Organohalide respiration	959	Organohalide respiration (generic)	Tetrachloroethene	Cl-	0
Organohalide respiration	959	Organohalide respiration (generic)	3-Chloro-4-hydroxyphenylacetate	Cl-	0
Organohalide respiration	960	Organohalide respiration (generic)	Tetrachloroethene	Trichloroethene	0
Organohalide respiration	960	Organohalide respiration (generic)	3-Chloro-4-hydroxyphenylacetate	Trichloroethene	0
Organohalide respiration	960	Organohalide respiration (generic)	Tetrachloroethene	cis-1,2-Dichloroethene	0
Organohalide respiration	960	Organohalide respiration (generic)	3-Chloro-4-hydroxyphenylacetate	cis-1,2-Dichloroethene	0
Organohalide respiration	960	Organohalide respiration (generic)	Tetrachloroethene	trans-1,2-Dichloroethene	0
Organohalide respiration	960	Organohalide respiration (generic)	3-Chloro-4-hydroxyphenylacetate	trans-1,2-Dichloroethene	0
Organohalide respiration	960	Organohalide respiration (generic)	Tetrachloroethene	(4-Hydroxyphenyl)acetate	0
Organohalide respiration	960	Organohalide respiration (generic)	3-Chloro-4-hydroxyphenylacetate	(4-Hydroxyphenyl)acetate	0
Organohalide respiration	960	Organohalide respiration (generic)	Tetrachloroethene	Cl-	0
Organohalide respiration	960	Organohalide respiration (generic)	3-Chloro-4-hydroxyphenylacetate	Cl-	0
Organohalide respiration	961	Organohalide respiration (generic)	Tetrachloroethene	Trichloroethene	0
Organohalide respiration	961	Organohalide respiration (generic)	3-Chloro-4-hydroxyphenylacetate	Trichloroethene	0
Organohalide respiration	961	Organohalide respiration (generic)	Tetrachloroethene	cis-1,2-Dichloroethene	0
Organohalide respiration	961	Organohalide respiration (generic)	3-Chloro-4-hydroxyphenylacetate	cis-1,2-Dichloroethene	0
Organohalide respiration	961	Organohalide respiration (generic)	Tetrachloroethene	trans-1,2-Dichloroethene	0
Organohalide respiration	961	Organohalide respiration (generic)	3-Chloro-4-hydroxyphenylacetate	trans-1,2-Dichloroethene	0
Organohalide respiration	961	Organohalide respiration (generic)	Tetrachloroethene	(4-Hydroxyphenyl)acetate	0
Organohalide respiration	961	Organohalide respiration (generic)	3-Chloro-4-hydroxyphenylacetate	(4-Hydroxyphenyl)acetate	0
Organohalide respiration	961	Organohalide respiration (generic)	Tetrachloroethene	Cl-	0
Organohalide respiration	961	Organohalide respiration (generic)	3-Chloro-4-hydroxyphenylacetate	Cl-	0
Organohalide respiration	962	Organohalide respiration (generic)	Tetrachloroethene	Trichloroethene	0
Organohalide respiration	962	Organohalide respiration (generic)	3-Chloro-4-hydroxyphenylacetate	Trichloroethene	0
Organohalide respiration	962	Organohalide respiration (generic)	Tetrachloroethene	cis-1,2-Dichloroethene	0
Organohalide respiration	962	Organohalide respiration (generic)	3-Chloro-4-hydroxyphenylacetate	cis-1,2-Dichloroethene	0
Organohalide respiration	962	Organohalide respiration (generic)	Tetrachloroethene	trans-1,2-Dichloroethene	0
Organohalide respiration	962	Organohalide respiration (generic)	3-Chloro-4-hydroxyphenylacetate	trans-1,2-Dichloroethene	0
Organohalide respiration	962	Organohalide respiration (generic)	Tetrachloroethene	(4-Hydroxyphenyl)acetate	0
Organohalide respiration	962	Organohalide respiration (generic)	3-Chloro-4-hydroxyphenylacetate	(4-Hydroxyphenyl)acetate	0
Organohalide respiration	962	Organohalide respiration (generic)	Tetrachloroethene	Cl-	0
Organohalide respiration	962	Organohalide respiration (generic)	3-Chloro-4-hydroxyphenylacetate	Cl-	0
Organohalide respiration	963	Organohalide respiration (generic)	Tetrachloroethene	Trichloroethene	0
Organohalide respiration	963	Organohalide respiration (generic)	3-Chloro-4-hydroxyphenylacetate	Trichloroethene	0
Organohalide respiration	963	Organohalide respiration (generic)	Tetrachloroethene	cis-1,2-Dichloroethene	0
Organohalide respiration	963	Organohalide respiration (generic)	3-Chloro-4-hydroxyphenylacetate	cis-1,2-Dichloroethene	0
Organohalide respiration	963	Organohalide respiration (generic)	Tetrachloroethene	trans-1,2-Dichloroethene	0
Organohalide respiration	963	Organohalide respiration (generic)	3-Chloro-4-hydroxyphenylacetate	trans-1,2-Dichloroethene	0
Organohalide respiration	963	Organohalide respiration (generic)	Tetrachloroethene	(4-Hydroxyphenyl)acetate	0
Organohalide respiration	963	Organohalide respiration (generic)	3-Chloro-4-hydroxyphenylacetate	(4-Hydroxyphenyl)acetate	0
Organohalide respiration	963	Organohalide respiration (generic)	Tetrachloroethene	Cl-	0
Organohalide respiration	963	Organohalide respiration (generic)	3-Chloro-4-hydroxyphenylacetate	Cl-	0
Organohalide respiration	964	Organohalide respiration (generic)	Tetrachloroethene	Trichloroethene	0
Organohalide respiration	964	Organohalide respiration (generic)	3-Chloro-4-hydroxyphenylacetate	Trichloroethene	0
Organohalide respiration	964	Organohalide respiration (generic)	Tetrachloroethene	cis-1,2-Dichloroethene	0
Organohalide respiration	964	Organohalide respiration (generic)	3-Chloro-4-hydroxyphenylacetate	cis-1,2-Dichloroethene	0
Organohalide respiration	964	Organohalide respiration (generic)	Tetrachloroethene	trans-1,2-Dichloroethene	0
Organohalide respiration	964	Organohalide respiration (generic)	3-Chloro-4-hydroxyphenylacetate	trans-1,2-Dichloroethene	0
Organohalide respiration	964	Organohalide respiration (generic)	Tetrachloroethene	(4-Hydroxyphenyl)acetate	0
Organohalide respiration	964	Organohalide respiration (generic)	3-Chloro-4-hydroxyphenylacetate	(4-Hydroxyphenyl)acetate	0
Organohalide respiration	964	Organohalide respiration (generic)	Tetrachloroethene	Cl-	0
Organohalide respiration	964	Organohalide respiration (generic)	3-Chloro-4-hydroxyphenylacetate	Cl-	0
Organohalide respiration	965	Organohalide respiration (generic)	Tetrachloroethene	Trichloroethene	0
Organohalide respiration	965	Organohalide respiration (generic)	3-Chloro-4-hydroxyphenylacetate	Trichloroethene	0
Organohalide respiration	965	Organohalide respiration (generic)	Tetrachloroethene	cis-1,2-Dichloroethene	0
Organohalide respiration	965	Organohalide respiration (generic)	3-Chloro-4-hydroxyphenylacetate	cis-1,2-Dichloroethene	0
Organohalide respiration	965	Organohalide respiration (generic)	Tetrachloroethene	trans-1,2-Dichloroethene	0
Organohalide respiration	965	Organohalide respiration (generic)	3-Chloro-4-hydroxyphenylacetate	trans-1,2-Dichloroethene	0
Organohalide respiration	965	Organohalide respiration (generic)	Tetrachloroethene	(4-Hydroxyphenyl)acetate	0
Organohalide respiration	965	Organohalide respiration (generic)	3-Chloro-4-hydroxyphenylacetate	(4-Hydroxyphenyl)acetate	0
Organohalide respiration	965	Organohalide respiration (generic)	Tetrachloroethene	Cl-	0
Organohalide respiration	965	Organohalide respiration (generic)	3-Chloro-4-hydroxyphenylacetate	Cl-	0
Organohalide respiration	966	Organohalide respiration (generic)	Tetrachloroethene	Trichloroethene	0
Organohalide respiration	966	Organohalide respiration (generic)	3-Chloro-4-hydroxyphenylacetate	Trichloroethene	0
Organohalide respiration	966	Organohalide respiration (generic)	Tetrachloroethene	cis-1,2-Dichloroethene	0
Organohalide respiration	966	Organohalide respiration (generic)	3-Chloro-4-hydroxyphenylacetate	cis-1,2-Dichloroethene	0
Organohalide respiration	966	Organohalide respiration (generic)	Tetrachloroethene	trans-1,2-Dichloroethene	0
Organohalide respiration	966	Organohalide respiration (generic)	3-Chloro-4-hydroxyphenylacetate	trans-1,2-Dichloroethene	0
Organohalide respiration	966	Organohalide respiration (generic)	Tetrachloroethene	(4-Hydroxyphenyl)acetate	0
Organohalide respiration	966	Organohalide respiration (generic)	3-Chloro-4-hydroxyphenylacetate	(4-Hydroxyphenyl)acetate	0
Organohalide respiration	966	Organohalide respiration (generic)	Tetrachloroethene	Cl-	0
Organohalide respiration	966	Organohalide respiration (generic)	3-Chloro-4-hydroxyphenylacetate	Cl-	0
Organohalide respiration	967	Organohalide respiration (generic)	Tetrachloroethene	Trichloroethene	0
Organohalide respiration	967	Organohalide respiration (generic)	3-Chloro-4-hydroxyphenylacetate	Trichloroethene	0
Organohalide respiration	967	Organohalide respiration (generic)	Tetrachloroethene	cis-1,2-Dichloroethene	0
Organohalide respiration	967	Organohalide respiration (generic)	3-Chloro-4-hydroxyphenylacetate	cis-1,2-Dichloroethene	0
Organohalide respiration	967	Organohalide respiration (generic)	Tetrachloroethene	trans-1,2-Dichloroethene	0
Organohalide respiration	967	Organohalide respiration (generic)	3-Chloro-4-hydroxyphenylacetate	trans-1,2-Dichloroethene	0
Organohalide respiration	967	Organohalide respiration (generic)	Tetrachloroethene	(4-Hydroxyphenyl)acetate	0
Organohalide respiration	967	Organohalide respiration (generic)	3-Chloro-4-hydroxyphenylacetate	(4-Hydroxyphenyl)acetate	0
Organohalide respiration	967	Organohalide respiration (generic)	Tetrachloroethene	Cl-	0
Organohalide respiration	967	Organohalide respiration (generic)	3-Chloro-4-hydroxyphenylacetate	Cl-	0
Organohalide respiration	968	Organohalide respiration (generic)	Tetrachloroethene	Trichloroethene	0
Organohalide respiration	968	Organohalide respiration (generic)	3-Chloro-4-hydroxyphenylacetate	Trichloroethene	0
Organohalide respiration	968	Organohalide respiration (generic)	Tetrachloroethene	cis-1,2-Dichloroethene	0
Organohalide respiration	968	Organohalide respiration (generic)	3-Chloro-4-hydroxyphenylacetate	cis-1,2-Dichloroethene	0
Organohalide respiration	968	Organohalide respiration (generic)	Tetrachloroethene	trans-1,2-Dichloroethene	0
Organohalide respiration	968	Organohalide respiration (generic)	3-Chloro-4-hydroxyphenylacetate	trans-1,2-Dichloroethene	0
Organohalide respiration	968	Organohalide respiration (generic)	Tetrachloroethene	(4-Hydroxyphenyl)acetate	0
Organohalide respiration	968	Organohalide respiration (generic)	3-Chloro-4-hydroxyphenylacetate	(4-Hydroxyphenyl)acetate	0
Organohalide respiration	968	Organohalide respiration (generic)	Tetrachloroethene	Cl-	0
Organohalide respiration	968	Organohalide respiration (generic)	3-Chloro-4-hydroxyphenylacetate	Cl-	0
Organohalide respiration	969	Organohalide respiration (generic)	Tetrachloroethene	Trichloroethene	0
Organohalide respiration	969	Organohalide respiration (generic)	3-Chloro-4-hydroxyphenylacetate	Trichloroethene	0
Organohalide respiration	969	Organohalide respiration (generic)	Tetrachloroethene	cis-1,2-Dichloroethene	0
Organohalide respiration	969	Organohalide respiration (generic)	3-Chloro-4-hydroxyphenylacetate	cis-1,2-Dichloroethene	0
Organohalide respiration	969	Organohalide respiration (generic)	Tetrachloroethene	trans-1,2-Dichloroethene	0
Organohalide respiration	969	Organohalide respiration (generic)	3-Chloro-4-hydroxyphenylacetate	trans-1,2-Dichloroethene	0
Organohalide respiration	969	Organohalide respiration (generic)	Tetrachloroethene	(4-Hydroxyphenyl)acetate	0
Organohalide respiration	969	Organohalide respiration (generic)	3-Chloro-4-hydroxyphenylacetate	(4-Hydroxyphenyl)acetate	0
Organohalide respiration	969	Organohalide respiration (generic)	Tetrachloroethene	Cl-	0
Organohalide respiration	969	Organohalide respiration (generic)	3-Chloro-4-hydroxyphenylacetate	Cl-	0
Organohalide respiration	970	Organohalide respiration (generic)	Tetrachloroethene	Trichloroethene	0
Organohalide respiration	970	Organohalide respiration (generic)	3-Chloro-4-hydroxyphenylacetate	Trichloroethene	0
Organohalide respiration	970	Organohalide respiration (generic)	Tetrachloroethene	cis-1,2-Dichloroethene	0
Organohalide respiration	970	Organohalide respiration (generic)	3-Chloro-4-hydroxyphenylacetate	cis-1,2-Dichloroethene	0
Organohalide respiration	970	Organohalide respiration (generic)	Tetrachloroethene	trans-1,2-Dichloroethene	0
Organohalide respiration	970	Organohalide respiration (generic)	3-Chloro-4-hydroxyphenylacetate	trans-1,2-Dichloroethene	0
Organohalide respiration	970	Organohalide respiration (generic)	Tetrachloroethene	(4-Hydroxyphenyl)acetate	0
Organohalide respiration	970	Organohalide respiration (generic)	3-Chloro-4-hydroxyphenylacetate	(4-Hydroxyphenyl)acetate	0
Organohalide respiration	970	Organohalide respiration (generic)	Tetrachloroethene	Cl-	0
Organohalide respiration	970	Organohalide respiration (generic)	3-Chloro-4-hydroxyphenylacetate	Cl-	0
Organohalide respiration	971	Organohalide respiration (generic)	Tetrachloroethene	Trichloroethene	0
Organohalide respiration	971	Organohalide respiration (generic)	3-Chloro-4-hydroxyphenylacetate	Trichloroethene	0
Organohalide respiration	971	Organohalide respiration (generic)	Tetrachloroethene	cis-1,2-Dichloroethene	0
Organohalide respiration	971	Organohalide respiration (generic)	3-Chloro-4-hydroxyphenylacetate	cis-1,2-Dichloroethene	0
Organohalide respiration	971	Organohalide respiration (generic)	Tetrachloroethene	trans-1,2-Dichloroethene	0
Organohalide respiration	971	Organohalide respiration (generic)	3-Chloro-4-hydroxyphenylacetate	trans-1,2-Dichloroethene	0
Organohalide respiration	971	Organohalide respiration (generic)	Tetrachloroethene	(4-Hydroxyphenyl)acetate	0
Organohalide respiration	971	Organohalide respiration (generic)	3-Chloro-4-hydroxyphenylacetate	(4-Hydroxyphenyl)acetate	0
Organohalide respiration	971	Organohalide respiration (generic)	Tetrachloroethene	Cl-	0
Organohalide respiration	971	Organohalide respiration (generic)	3-Chloro-4-hydroxyphenylacetate	Cl-	0
Organohalide respiration	972	Organohalide respiration (generic)	Tetrachloroethene	Trichloroethene	0
Organohalide respiration	972	Organohalide respiration (generic)	3-Chloro-4-hydroxyphenylacetate	Trichloroethene	0
Organohalide respiration	972	Organohalide respiration (generic)	Tetrachloroethene	cis-1,2-Dichloroethene	0
Organohalide respiration	972	Organohalide respiration (generic)	3-Chloro-4-hydroxyphenylacetate	cis-1,2-Dichloroethene	0
Organohalide respiration	972	Organohalide respiration (generic)	Tetrachloroethene	trans-1,2-Dichloroethene	0
Organohalide respiration	972	Organohalide respiration (generic)	3-Chloro-4-hydroxyphenylacetate	trans-1,2-Dichloroethene	0
Organohalide respiration	972	Organohalide respiration (generic)	Tetrachloroethene	(4-Hydroxyphenyl)acetate	0
Organohalide respiration	972	Organohalide respiration (generic)	3-Chloro-4-hydroxyphenylacetate	(4-Hydroxyphenyl)acetate	0
Organohalide respiration	972	Organohalide respiration (generic)	Tetrachloroethene	Cl-	0
Organohalide respiration	972	Organohalide respiration (generic)	3-Chloro-4-hydroxyphenylacetate	Cl-	0
Organohalide respiration	973	Organohalide respiration (generic)	Tetrachloroethene	Trichloroethene	0
Organohalide respiration	973	Organohalide respiration (generic)	3-Chloro-4-hydroxyphenylacetate	Trichloroethene	0
Organohalide respiration	973	Organohalide respiration (generic)	Tetrachloroethene	cis-1,2-Dichloroethene	0
Organohalide respiration	973	Organohalide respiration (generic)	3-Chloro-4-hydroxyphenylacetate	cis-1,2-Dichloroethene	0
Organohalide respiration	973	Organohalide respiration (generic)	Tetrachloroethene	trans-1,2-Dichloroethene	0
Organohalide respiration	973	Organohalide respiration (generic)	3-Chloro-4-hydroxyphenylacetate	trans-1,2-Dichloroethene	0
Organohalide respiration	973	Organohalide respiration (generic)	Tetrachloroethene	(4-Hydroxyphenyl)acetate	0
Organohalide respiration	973	Organohalide respiration (generic)	3-Chloro-4-hydroxyphenylacetate	(4-Hydroxyphenyl)acetate	0
Organohalide respiration	973	Organohalide respiration (generic)	Tetrachloroethene	Cl-	0
Organohalide respiration	973	Organohalide respiration (generic)	3-Chloro-4-hydroxyphenylacetate	Cl-	0
Organohalide respiration	974	Organohalide respiration (generic)	Tetrachloroethene	Trichloroethene	0
Organohalide respiration	974	Organohalide respiration (generic)	3-Chloro-4-hydroxyphenylacetate	Trichloroethene	0
Organohalide respiration	974	Organohalide respiration (generic)	Tetrachloroethene	cis-1,2-Dichloroethene	0
Organohalide respiration	974	Organohalide respiration (generic)	3-Chloro-4-hydroxyphenylacetate	cis-1,2-Dichloroethene	0
Organohalide respiration	974	Organohalide respiration (generic)	Tetrachloroethene	trans-1,2-Dichloroethene	0
Organohalide respiration	974	Organohalide respiration (generic)	3-Chloro-4-hydroxyphenylacetate	trans-1,2-Dichloroethene	0
Organohalide respiration	974	Organohalide respiration (generic)	Tetrachloroethene	(4-Hydroxyphenyl)acetate	0
Organohalide respiration	974	Organohalide respiration (generic)	3-Chloro-4-hydroxyphenylacetate	(4-Hydroxyphenyl)acetate	0
Organohalide respiration	974	Organohalide respiration (generic)	Tetrachloroethene	Cl-	0
Organohalide respiration	974	Organohalide respiration (generic)	3-Chloro-4-hydroxyphenylacetate	Cl-	0
Organohalide respiration	975	Organohalide respiration (generic)	Tetrachloroethene	Trichloroethene	0
Organohalide respiration	975	Organohalide respiration (generic)	3-Chloro-4-hydroxyphenylacetate	Trichloroethene	0
Organohalide respiration	975	Organohalide respiration (generic)	Tetrachloroethene	cis-1,2-Dichloroethene	0
Organohalide respiration	975	Organohalide respiration (generic)	3-Chloro-4-hydroxyphenylacetate	cis-1,2-Dichloroethene	0
Organohalide respiration	975	Organohalide respiration (generic)	Tetrachloroethene	trans-1,2-Dichloroethene	0
Organohalide respiration	975	Organohalide respiration (generic)	3-Chloro-4-hydroxyphenylacetate	trans-1,2-Dichloroethene	0
Organohalide respiration	975	Organohalide respiration (generic)	Tetrachloroethene	(4-Hydroxyphenyl)acetate	0
Organohalide respiration	975	Organohalide respiration (generic)	3-Chloro-4-hydroxyphenylacetate	(4-Hydroxyphenyl)acetate	0
Organohalide respiration	975	Organohalide respiration (generic)	Tetrachloroethene	Cl-	0
Organohalide respiration	975	Organohalide respiration (generic)	3-Chloro-4-hydroxyphenylacetate	Cl-	0
Organohalide respiration	976	Organohalide respiration (generic)	Tetrachloroethene	Trichloroethene	0
Organohalide respiration	976	Organohalide respiration (generic)	3-Chloro-4-hydroxyphenylacetate	Trichloroethene	0
Organohalide respiration	976	Organohalide respiration (generic)	Tetrachloroethene	cis-1,2-Dichloroethene	0
Organohalide respiration	976	Organohalide respiration (generic)	3-Chloro-4-hydroxyphenylacetate	cis-1,2-Dichloroethene	0
Organohalide respiration	976	Organohalide respiration (generic)	Tetrachloroethene	trans-1,2-Dichloroethene	0
Organohalide respiration	976	Organohalide respiration (generic)	3-Chloro-4-hydroxyphenylacetate	trans-1,2-Dichloroethene	0
Organohalide respiration	976	Organohalide respiration (generic)	Tetrachloroethene	(4-Hydroxyphenyl)acetate	0
Organohalide respiration	976	Organohalide respiration (generic)	3-Chloro-4-hydroxyphenylacetate	(4-Hydroxyphenyl)acetate	0
Organohalide respiration	976	Organohalide respiration (generic)	Tetrachloroethene	Cl-	0
Organohalide respiration	976	Organohalide respiration (generic)	3-Chloro-4-hydroxyphenylacetate	Cl-	0
Organohalide respiration	977	Organohalide respiration (generic)	Tetrachloroethene	Trichloroethene	0
Organohalide respiration	977	Organohalide respiration (generic)	3-Chloro-4-hydroxyphenylacetate	Trichloroethene	0
Organohalide respiration	977	Organohalide respiration (generic)	Tetrachloroethene	cis-1,2-Dichloroethene	0
Organohalide respiration	977	Organohalide respiration (generic)	3-Chloro-4-hydroxyphenylacetate	cis-1,2-Dichloroethene	0
Organohalide respiration	977	Organohalide respiration (generic)	Tetrachloroethene	trans-1,2-Dichloroethene	0
Organohalide respiration	977	Organohalide respiration (generic)	3-Chloro-4-hydroxyphenylacetate	trans-1,2-Dichloroethene	0
Organohalide respiration	977	Organohalide respiration (generic)	Tetrachloroethene	(4-Hydroxyphenyl)acetate	0
Organohalide respiration	977	Organohalide respiration (generic)	3-Chloro-4-hydroxyphenylacetate	(4-Hydroxyphenyl)acetate	0
Organohalide respiration	977	Organohalide respiration (generic)	Tetrachloroethene	Cl-	0
Organohalide respiration	977	Organohalide respiration (generic)	3-Chloro-4-hydroxyphenylacetate	Cl-	0
Organohalide respiration	978	Organohalide respiration (generic)	Tetrachloroethene	Trichloroethene	0
Organohalide respiration	978	Organohalide respiration (generic)	3-Chloro-4-hydroxyphenylacetate	Trichloroethene	0
Organohalide respiration	978	Organohalide respiration (generic)	Tetrachloroethene	cis-1,2-Dichloroethene	0
Organohalide respiration	978	Organohalide respiration (generic)	3-Chloro-4-hydroxyphenylacetate	cis-1,2-Dichloroethene	0
Organohalide respiration	978	Organohalide respiration (generic)	Tetrachloroethene	trans-1,2-Dichloroethene	0
Organohalide respiration	978	Organohalide respiration (generic)	3-Chloro-4-hydroxyphenylacetate	trans-1,2-Dichloroethene	0
Organohalide respiration	978	Organohalide respiration (generic)	Tetrachloroethene	(4-Hydroxyphenyl)acetate	0
Organohalide respiration	978	Organohalide respiration (generic)	3-Chloro-4-hydroxyphenylacetate	(4-Hydroxyphenyl)acetate	0
Organohalide respiration	978	Organohalide respiration (generic)	Tetrachloroethene	Cl-	0
Organohalide respiration	978	Organohalide respiration (generic)	3-Chloro-4-hydroxyphenylacetate	Cl-	0
Organohalide respiration	979	Organohalide respiration (generic)	Tetrachloroethene	Trichloroethene	0
Organohalide respiration	979	Organohalide respiration (generic)	3-Chloro-4-hydroxyphenylacetate	Trichloroethene	0
Organohalide respiration	979	Organohalide respiration (generic)	Tetrachloroethene	cis-1,2-Dichloroethene	0
Organohalide respiration	979	Organohalide respiration (generic)	3-Chloro-4-hydroxyphenylacetate	cis-1,2-Dichloroethene	0
Organohalide respiration	979	Organohalide respiration (generic)	Tetrachloroethene	trans-1,2-Dichloroethene	0
Organohalide respiration	979	Organohalide respiration (generic)	3-Chloro-4-hydroxyphenylacetate	trans-1,2-Dichloroethene	0
Organohalide respiration	979	Organohalide respiration (generic)	Tetrachloroethene	(4-Hydroxyphenyl)acetate	0
Organohalide respiration	979	Organohalide respiration (generic)	3-Chloro-4-hydroxyphenylacetate	(4-Hydroxyphenyl)acetate	0
Organohalide respiration	979	Organohalide respiration (generic)	Tetrachloroethene	Cl-	0
Organohalide respiration	979	Organohalide respiration (generic)	3-Chloro-4-hydroxyphenylacetate	Cl-	0
Organohalide respiration	980	Organohalide respiration (generic)	Tetrachloroethene	Trichloroethene	0
Organohalide respiration	980	Organohalide respiration (generic)	3-Chloro-4-hydroxyphenylacetate	Trichloroethene	0
Organohalide respiration	980	Organohalide respiration (generic)	Tetrachloroethene	cis-1,2-Dichloroethene	0
Organohalide respiration	980	Organohalide respiration (generic)	3-Chloro-4-hydroxyphenylacetate	cis-1,2-Dichloroethene	0
Organohalide respiration	980	Organohalide respiration (generic)	Tetrachloroethene	trans-1,2-Dichloroethene	0
Organohalide respiration	980	Organohalide respiration (generic)	3-Chloro-4-hydroxyphenylacetate	trans-1,2-Dichloroethene	0
Organohalide respiration	980	Organohalide respiration (generic)	Tetrachloroethene	(4-Hydroxyphenyl)acetate	0
Organohalide respiration	980	Organohalide respiration (generic)	3-Chloro-4-hydroxyphenylacetate	(4-Hydroxyphenyl)acetate	0
Organohalide respiration	980	Organohalide respiration (generic)	Tetrachloroethene	Cl-	0
Organohalide respiration	980	Organohalide respiration (generic)	3-Chloro-4-hydroxyphenylacetate	Cl-	0
Organohalide respiration	981	Organohalide respiration (generic)	Tetrachloroethene	Trichloroethene	0
Organohalide respiration	981	Organohalide respiration (generic)	3-Chloro-4-hydroxyphenylacetate	Trichloroethene	0
Organohalide respiration	981	Organohalide respiration (generic)	Tetrachloroethene	cis-1,2-Dichloroethene	0
Organohalide respiration	981	Organohalide respiration (generic)	3-Chloro-4-hydroxyphenylacetate	cis-1,2-Dichloroethene	0
Organohalide respiration	981	Organohalide respiration (generic)	Tetrachloroethene	trans-1,2-Dichloroethene	0
Organohalide respiration	981	Organohalide respiration (generic)	3-Chloro-4-hydroxyphenylacetate	trans-1,2-Dichloroethene	0
Organohalide respiration	981	Organohalide respiration (generic)	Tetrachloroethene	(4-Hydroxyphenyl)acetate	0
Organohalide respiration	981	Organohalide respiration (generic)	3-Chloro-4-hydroxyphenylacetate	(4-Hydroxyphenyl)acetate	0
Organohalide respiration	981	Organohalide respiration (generic)	Tetrachloroethene	Cl-	0
Organohalide respiration	981	Organohalide respiration (generic)	3-Chloro-4-hydroxyphenylacetate	Cl-	0
Organohalide respiration	982	Organohalide respiration (generic)	Tetrachloroethene	Trichloroethene	0
Organohalide respiration	982	Organohalide respiration (generic)	3-Chloro-4-hydroxyphenylacetate	Trichloroethene	0
Organohalide respiration	982	Organohalide respiration (generic)	Tetrachloroethene	cis-1,2-Dichloroethene	0
Organohalide respiration	982	Organohalide respiration (generic)	3-Chloro-4-hydroxyphenylacetate	cis-1,2-Dichloroethene	0
Organohalide respiration	982	Organohalide respiration (generic)	Tetrachloroethene	trans-1,2-Dichloroethene	0
Organohalide respiration	982	Organohalide respiration (generic)	3-Chloro-4-hydroxyphenylacetate	trans-1,2-Dichloroethene	0
Organohalide respiration	982	Organohalide respiration (generic)	Tetrachloroethene	(4-Hydroxyphenyl)acetate	0
Organohalide respiration	982	Organohalide respiration (generic)	3-Chloro-4-hydroxyphenylacetate	(4-Hydroxyphenyl)acetate	0
Organohalide respiration	982	Organohalide respiration (generic)	Tetrachloroethene	Cl-	0
Organohalide respiration	982	Organohalide respiration (generic)	3-Chloro-4-hydroxyphenylacetate	Cl-	0
Organohalide respiration	983	Organohalide respiration (generic)	Tetrachloroethene	Trichloroethene	0
Organohalide respiration	983	Organohalide respiration (generic)	3-Chloro-4-hydroxyphenylacetate	Trichloroethene	0
Organohalide respiration	983	Organohalide respiration (generic)	Tetrachloroethene	cis-1,2-Dichloroethene	0
Organohalide respiration	983	Organohalide respiration (generic)	3-Chloro-4-hydroxyphenylacetate	cis-1,2-Dichloroethene	0
Organohalide respiration	983	Organohalide respiration (generic)	Tetrachloroethene	trans-1,2-Dichloroethene	0
Organohalide respiration	983	Organohalide respiration (generic)	3-Chloro-4-hydroxyphenylacetate	trans-1,2-Dichloroethene	0
Organohalide respiration	983	Organohalide respiration (generic)	Tetrachloroethene	(4-Hydroxyphenyl)acetate	0
Organohalide respiration	983	Organohalide respiration (generic)	3-Chloro-4-hydroxyphenylacetate	(4-Hydroxyphenyl)acetate	0
Organohalide respiration	983	Organohalide respiration (generic)	Tetrachloroethene	Cl-	0
Organohalide respiration	983	Organohalide respiration (generic)	3-Chloro-4-hydroxyphenylacetate	Cl-	0
Organohalide respiration	984	Organohalide respiration (generic)	Tetrachloroethene	Trichloroethene	0
Organohalide respiration	984	Organohalide respiration (generic)	3-Chloro-4-hydroxyphenylacetate	Trichloroethene	0
Organohalide respiration	984	Organohalide respiration (generic)	Tetrachloroethene	cis-1,2-Dichloroethene	0
Organohalide respiration	984	Organohalide respiration (generic)	3-Chloro-4-hydroxyphenylacetate	cis-1,2-Dichloroethene	0
Organohalide respiration	984	Organohalide respiration (generic)	Tetrachloroethene	trans-1,2-Dichloroethene	0
Organohalide respiration	984	Organohalide respiration (generic)	3-Chloro-4-hydroxyphenylacetate	trans-1,2-Dichloroethene	0
Organohalide respiration	984	Organohalide respiration (generic)	Tetrachloroethene	(4-Hydroxyphenyl)acetate	0
Organohalide respiration	984	Organohalide respiration (generic)	3-Chloro-4-hydroxyphenylacetate	(4-Hydroxyphenyl)acetate	0
Organohalide respiration	984	Organohalide respiration (generic)	Tetrachloroethene	Cl-	0
Organohalide respiration	984	Organohalide respiration (generic)	3-Chloro-4-hydroxyphenylacetate	Cl-	0
Organohalide respiration	985	Organohalide respiration (generic)	Tetrachloroethene	Trichloroethene	0
Organohalide respiration	985	Organohalide respiration (generic)	3-Chloro-4-hydroxyphenylacetate	Trichloroethene	0
Organohalide respiration	985	Organohalide respiration (generic)	Tetrachloroethene	cis-1,2-Dichloroethene	0
Organohalide respiration	985	Organohalide respiration (generic)	3-Chloro-4-hydroxyphenylacetate	cis-1,2-Dichloroethene	0
Organohalide respiration	985	Organohalide respiration (generic)	Tetrachloroethene	trans-1,2-Dichloroethene	0
Organohalide respiration	985	Organohalide respiration (generic)	3-Chloro-4-hydroxyphenylacetate	trans-1,2-Dichloroethene	0
Organohalide respiration	985	Organohalide respiration (generic)	Tetrachloroethene	(4-Hydroxyphenyl)acetate	0
Organohalide respiration	985	Organohalide respiration (generic)	3-Chloro-4-hydroxyphenylacetate	(4-Hydroxyphenyl)acetate	0
Organohalide respiration	985	Organohalide respiration (generic)	Tetrachloroethene	Cl-	0
Organohalide respiration	985	Organohalide respiration (generic)	3-Chloro-4-hydroxyphenylacetate	Cl-	0
Organohalide respiration	986	Organohalide respiration (generic)	Tetrachloroethene	Trichloroethene	0
Organohalide respiration	986	Organohalide respiration (generic)	3-Chloro-4-hydroxyphenylacetate	Trichloroethene	0
Organohalide respiration	986	Organohalide respiration (generic)	Tetrachloroethene	cis-1,2-Dichloroethene	0
Organohalide respiration	986	Organohalide respiration (generic)	3-Chloro-4-hydroxyphenylacetate	cis-1,2-Dichloroethene	0
Organohalide respiration	986	Organohalide respiration (generic)	Tetrachloroethene	trans-1,2-Dichloroethene	0
Organohalide respiration	986	Organohalide respiration (generic)	3-Chloro-4-hydroxyphenylacetate	trans-1,2-Dichloroethene	0
Organohalide respiration	986	Organohalide respiration (generic)	Tetrachloroethene	(4-Hydroxyphenyl)acetate	0
Organohalide respiration	986	Organohalide respiration (generic)	3-Chloro-4-hydroxyphenylacetate	(4-Hydroxyphenyl)acetate	0
Organohalide respiration	986	Organohalide respiration (generic)	Tetrachloroethene	Cl-	0
Organohalide respiration	986	Organohalide respiration (generic)	3-Chloro-4-hydroxyphenylacetate	Cl-	0
Organohalide respiration	987	Organohalide respiration (generic)	Tetrachloroethene	Trichloroethene	0
Organohalide respiration	987	Organohalide respiration (generic)	3-Chloro-4-hydroxyphenylacetate	Trichloroethene	0
Organohalide respiration	987	Organohalide respiration (generic)	Tetrachloroethene	cis-1,2-Dichloroethene	0
Organohalide respiration	987	Organohalide respiration (generic)	3-Chloro-4-hydroxyphenylacetate	cis-1,2-Dichloroethene	0
Organohalide respiration	987	Organohalide respiration (generic)	Tetrachloroethene	trans-1,2-Dichloroethene	0
Organohalide respiration	987	Organohalide respiration (generic)	3-Chloro-4-hydroxyphenylacetate	trans-1,2-Dichloroethene	0
Organohalide respiration	987	Organohalide respiration (generic)	Tetrachloroethene	(4-Hydroxyphenyl)acetate	0
Organohalide respiration	987	Organohalide respiration (generic)	3-Chloro-4-hydroxyphenylacetate	(4-Hydroxyphenyl)acetate	0
Organohalide respiration	987	Organohalide respiration (generic)	Tetrachloroethene	Cl-	0
Organohalide respiration	987	Organohalide respiration (generic)	3-Chloro-4-hydroxyphenylacetate	Cl-	0
Organohalide respiration	988	Organohalide respiration (generic)	Tetrachloroethene	Trichloroethene	0
Organohalide respiration	988	Organohalide respiration (generic)	3-Chloro-4-hydroxyphenylacetate	Trichloroethene	0
Organohalide respiration	988	Organohalide respiration (generic)	Tetrachloroethene	cis-1,2-Dichloroethene	0
Organohalide respiration	988	Organohalide respiration (generic)	3-Chloro-4-hydroxyphenylacetate	cis-1,2-Dichloroethene	0
Organohalide respiration	988	Organohalide respiration (generic)	Tetrachloroethene	trans-1,2-Dichloroethene	0
Organohalide respiration	988	Organohalide respiration (generic)	3-Chloro-4-hydroxyphenylacetate	trans-1,2-Dichloroethene	0
Organohalide respiration	988	Organohalide respiration (generic)	Tetrachloroethene	(4-Hydroxyphenyl)acetate	0
Organohalide respiration	988	Organohalide respiration (generic)	3-Chloro-4-hydroxyphenylacetate	(4-Hydroxyphenyl)acetate	0
Organohalide respiration	988	Organohalide respiration (generic)	Tetrachloroethene	Cl-	0
Organohalide respiration	988	Organohalide respiration (generic)	3-Chloro-4-hydroxyphenylacetate	Cl-	0
Organohalide respiration	989	Organohalide respiration (generic)	Tetrachloroethene	Trichloroethene	0
Organohalide respiration	989	Organohalide respiration (generic)	3-Chloro-4-hydroxyphenylacetate	Trichloroethene	0
Organohalide respiration	989	Organohalide respiration (generic)	Tetrachloroethene	cis-1,2-Dichloroethene	0
Organohalide respiration	989	Organohalide respiration (generic)	3-Chloro-4-hydroxyphenylacetate	cis-1,2-Dichloroethene	0
Organohalide respiration	989	Organohalide respiration (generic)	Tetrachloroethene	trans-1,2-Dichloroethene	0
Organohalide respiration	989	Organohalide respiration (generic)	3-Chloro-4-hydroxyphenylacetate	trans-1,2-Dichloroethene	0
Organohalide respiration	989	Organohalide respiration (generic)	Tetrachloroethene	(4-Hydroxyphenyl)acetate	0
Organohalide respiration	989	Organohalide respiration (generic)	3-Chloro-4-hydroxyphenylacetate	(4-Hydroxyphenyl)acetate	0
Organohalide respiration	989	Organohalide respiration (generic)	Tetrachloroethene	Cl-	0
Organohalide respiration	989	Organohalide respiration (generic)	3-Chloro-4-hydroxyphenylacetate	Cl-	0
Organohalide respiration	990	Organohalide respiration (generic)	Tetrachloroethene	Trichloroethene	0
Organohalide respiration	990	Organohalide respiration (generic)	3-Chloro-4-hydroxyphenylacetate	Trichloroethene	0
Organohalide respiration	990	Organohalide respiration (generic)	Tetrachloroethene	cis-1,2-Dichloroethene	0
Organohalide respiration	990	Organohalide respiration (generic)	3-Chloro-4-hydroxyphenylacetate	cis-1,2-Dichloroethene	0
Organohalide respiration	990	Organohalide respiration (generic)	Tetrachloroethene	trans-1,2-Dichloroethene	0
Organohalide respiration	990	Organohalide respiration (generic)	3-Chloro-4-hydroxyphenylacetate	trans-1,2-Dichloroethene	0
Organohalide respiration	990	Organohalide respiration (generic)	Tetrachloroethene	(4-Hydroxyphenyl)acetate	0
Organohalide respiration	990	Organohalide respiration (generic)	3-Chloro-4-hydroxyphenylacetate	(4-Hydroxyphenyl)acetate	0
Organohalide respiration	990	Organohalide respiration (generic)	Tetrachloroethene	Cl-	0
Organohalide respiration	990	Organohalide respiration (generic)	3-Chloro-4-hydroxyphenylacetate	Cl-	0
Organohalide respiration	991	Organohalide respiration (generic)	Tetrachloroethene	Trichloroethene	0
Organohalide respiration	991	Organohalide respiration (generic)	3-Chloro-4-hydroxyphenylacetate	Trichloroethene	0
Organohalide respiration	991	Organohalide respiration (generic)	Tetrachloroethene	cis-1,2-Dichloroethene	0
Organohalide respiration	991	Organohalide respiration (generic)	3-Chloro-4-hydroxyphenylacetate	cis-1,2-Dichloroethene	0
Organohalide respiration	991	Organohalide respiration (generic)	Tetrachloroethene	trans-1,2-Dichloroethene	0
Organohalide respiration	991	Organohalide respiration (generic)	3-Chloro-4-hydroxyphenylacetate	trans-1,2-Dichloroethene	0
Organohalide respiration	991	Organohalide respiration (generic)	Tetrachloroethene	(4-Hydroxyphenyl)acetate	0
Organohalide respiration	991	Organohalide respiration (generic)	3-Chloro-4-hydroxyphenylacetate	(4-Hydroxyphenyl)acetate	0
Organohalide respiration	991	Organohalide respiration (generic)	Tetrachloroethene	Cl-	0
Organohalide respiration	991	Organohalide respiration (generic)	3-Chloro-4-hydroxyphenylacetate	Cl-	0
Organohalide respiration	992	Organohalide respiration (generic)	Tetrachloroethene	Trichloroethene	0
Organohalide respiration	992	Organohalide respiration (generic)	3-Chloro-4-hydroxyphenylacetate	Trichloroethene	0
Organohalide respiration	992	Organohalide respiration (generic)	Tetrachloroethene	cis-1,2-Dichloroethene	0
Organohalide respiration	992	Organohalide respiration (generic)	3-Chloro-4-hydroxyphenylacetate	cis-1,2-Dichloroethene	0
Organohalide respiration	992	Organohalide respiration (generic)	Tetrachloroethene	trans-1,2-Dichloroethene	0
Organohalide respiration	992	Organohalide respiration (generic)	3-Chloro-4-hydroxyphenylacetate	trans-1,2-Dichloroethene	0
Organohalide respiration	992	Organohalide respiration (generic)	Tetrachloroethene	(4-Hydroxyphenyl)acetate	0
Organohalide respiration	992	Organohalide respiration (generic)	3-Chloro-4-hydroxyphenylacetate	(4-Hydroxyphenyl)acetate	0
Organohalide respiration	992	Organohalide respiration (generic)	Tetrachloroethene	Cl-	0
Organohalide respiration	992	Organohalide respiration (generic)	3-Chloro-4-hydroxyphenylacetate	Cl-	0
Organohalide respiration	993	Organohalide respiration (generic)	Tetrachloroethene	Trichloroethene	0
Organohalide respiration	993	Organohalide respiration (generic)	3-Chloro-4-hydroxyphenylacetate	Trichloroethene	0
Organohalide respiration	993	Organohalide respiration (generic)	Tetrachloroethene	cis-1,2-Dichloroethene	0
Organohalide respiration	993	Organohalide respiration (generic)	3-Chloro-4-hydroxyphenylacetate	cis-1,2-Dichloroethene	0
Organohalide respiration	993	Organohalide respiration (generic)	Tetrachloroethene	trans-1,2-Dichloroethene	0
Organohalide respiration	993	Organohalide respiration (generic)	3-Chloro-4-hydroxyphenylacetate	trans-1,2-Dichloroethene	0
Organohalide respiration	993	Organohalide respiration (generic)	Tetrachloroethene	(4-Hydroxyphenyl)acetate	0
Organohalide respiration	993	Organohalide respiration (generic)	3-Chloro-4-hydroxyphenylacetate	(4-Hydroxyphenyl)acetate	0
Organohalide respiration	993	Organohalide respiration (generic)	Tetrachloroethene	Cl-	0
Organohalide respiration	993	Organohalide respiration (generic)	3-Chloro-4-hydroxyphenylacetate	Cl-	0
Organohalide respiration	994	Organohalide respiration (generic)	Tetrachloroethene	Trichloroethene	0
Organohalide respiration	994	Organohalide respiration (generic)	3-Chloro-4-hydroxyphenylacetate	Trichloroethene	0
Organohalide respiration	994	Organohalide respiration (generic)	Tetrachloroethene	cis-1,2-Dichloroethene	0
Organohalide respiration	994	Organohalide respiration (generic)	3-Chloro-4-hydroxyphenylacetate	cis-1,2-Dichloroethene	0
Organohalide respiration	994	Organohalide respiration (generic)	Tetrachloroethene	trans-1,2-Dichloroethene	0
Organohalide respiration	994	Organohalide respiration (generic)	3-Chloro-4-hydroxyphenylacetate	trans-1,2-Dichloroethene	0
Organohalide respiration	994	Organohalide respiration (generic)	Tetrachloroethene	(4-Hydroxyphenyl)acetate	0
Organohalide respiration	994	Organohalide respiration (generic)	3-Chloro-4-hydroxyphenylacetate	(4-Hydroxyphenyl)acetate	0
Organohalide respiration	994	Organohalide respiration (generic)	Tetrachloroethene	Cl-	0
Organohalide respiration	994	Organohalide respiration (generic)	3-Chloro-4-hydroxyphenylacetate	Cl-	0
Organohalide respiration	995	Organohalide respiration (generic)	Tetrachloroethene	Trichloroethene	0
Organohalide respiration	995	Organohalide respiration (generic)	3-Chloro-4-hydroxyphenylacetate	Trichloroethene	0
Organohalide respiration	995	Organohalide respiration (generic)	Tetrachloroethene	cis-1,2-Dichloroethene	0
Organohalide respiration	995	Organohalide respiration (generic)	3-Chloro-4-hydroxyphenylacetate	cis-1,2-Dichloroethene	0
Organohalide respiration	995	Organohalide respiration (generic)	Tetrachloroethene	trans-1,2-Dichloroethene	0
Organohalide respiration	995	Organohalide respiration (generic)	3-Chloro-4-hydroxyphenylacetate	trans-1,2-Dichloroethene	0
Organohalide respiration	995	Organohalide respiration (generic)	Tetrachloroethene	(4-Hydroxyphenyl)acetate	0
Organohalide respiration	995	Organohalide respiration (generic)	3-Chloro-4-hydroxyphenylacetate	(4-Hydroxyphenyl)acetate	0
Organohalide respiration	995	Organohalide respiration (generic)	Tetrachloroethene	Cl-	0
Organohalide respiration	995	Organohalide respiration (generic)	3-Chloro-4-hydroxyphenylacetate	Cl-	0
Organohalide respiration	996	Organohalide respiration (generic)	Tetrachloroethene	Trichloroethene	0
Organohalide respiration	996	Organohalide respiration (generic)	3-Chloro-4-hydroxyphenylacetate	Trichloroethene	0
Organohalide respiration	996	Organohalide respiration (generic)	Tetrachloroethene	cis-1,2-Dichloroethene	0
Organohalide respiration	996	Organohalide respiration (generic)	3-Chloro-4-hydroxyphenylacetate	cis-1,2-Dichloroethene	0
Organohalide respiration	996	Organohalide respiration (generic)	Tetrachloroethene	trans-1,2-Dichloroethene	0
Organohalide respiration	996	Organohalide respiration (generic)	3-Chloro-4-hydroxyphenylacetate	trans-1,2-Dichloroethene	0
Organohalide respiration	996	Organohalide respiration (generic)	Tetrachloroethene	(4-Hydroxyphenyl)acetate	0
Organohalide respiration	996	Organohalide respiration (generic)	3-Chloro-4-hydroxyphenylacetate	(4-Hydroxyphenyl)acetate	0
Organohalide respiration	996	Organohalide respiration (generic)	Tetrachloroethene	Cl-	0
Organohalide respiration	996	Organohalide respiration (generic)	3-Chloro-4-hydroxyphenylacetate	Cl-	0
Organohalide respiration	997	Organohalide respiration (generic)	Tetrachloroethene	Trichloroethene	0
Organohalide respiration	997	Organohalide respiration (generic)	3-Chloro-4-hydroxyphenylacetate	Trichloroethene	0
Organohalide respiration	997	Organohalide respiration (generic)	Tetrachloroethene	cis-1,2-Dichloroethene	0
Organohalide respiration	997	Organohalide respiration (generic)	3-Chloro-4-hydroxyphenylacetate	cis-1,2-Dichloroethene	0
Organohalide respiration	997	Organohalide respiration (generic)	Tetrachloroethene	trans-1,2-Dichloroethene	0
Organohalide respiration	997	Organohalide respiration (generic)	3-Chloro-4-hydroxyphenylacetate	trans-1,2-Dichloroethene	0
Organohalide respiration	997	Organohalide respiration (generic)	Tetrachloroethene	(4-Hydroxyphenyl)acetate	0
Organohalide respiration	997	Organohalide respiration (generic)	3-Chloro-4-hydroxyphenylacetate	(4-Hydroxyphenyl)acetate	0
Organohalide respiration	997	Organohalide respiration (generic)	Tetrachloroethene	Cl-	0
Organohalide respiration	997	Organohalide respiration (generic)	3-Chloro-4-hydroxyphenylacetate	Cl-	0
Organohalide respiration	998	Organohalide respiration (generic)	Tetrachloroethene	Trichloroethene	0
Organohalide respiration	998	Organohalide respiration (generic)	3-Chloro-4-hydroxyphenylacetate	Trichloroethene	0
Organohalide respiration	998	Organohalide respiration (generic)	Tetrachloroethene	cis-1,2-Dichloroethene	0
Organohalide respiration	998	Organohalide respiration (generic)	3-Chloro-4-hydroxyphenylacetate	cis-1,2-Dichloroethene	0
Organohalide respiration	998	Organohalide respiration (generic)	Tetrachloroethene	trans-1,2-Dichloroethene	0
Organohalide respiration	998	Organohalide respiration (generic)	3-Chloro-4-hydroxyphenylacetate	trans-1,2-Dichloroethene	0
Organohalide respiration	998	Organohalide respiration (generic)	Tetrachloroethene	(4-Hydroxyphenyl)acetate	0
Organohalide respiration	998	Organohalide respiration (generic)	3-Chloro-4-hydroxyphenylacetate	(4-Hydroxyphenyl)acetate	0
Organohalide respiration	998	Organohalide respiration (generic)	Tetrachloroethene	Cl-	0
Organohalide respiration	998	Organohalide respiration (generic)	3-Chloro-4-hydroxyphenylacetate	Cl-	0
Organohalide respiration	999	Organohalide respiration (generic)	Tetrachloroethene	Trichloroethene	0
Organohalide respiration	999	Organohalide respiration (generic)	3-Chloro-4-hydroxyphenylacetate	Trichloroethene	0
Organohalide respiration	999	Organohalide respiration (generic)	Tetrachloroethene	cis-1,2-Dichloroethene	0
Organohalide respiration	999	Organohalide respiration (generic)	3-Chloro-4-hydroxyphenylacetate	cis-1,2-Dichloroethene	0
Organohalide respiration	999	Organohalide respiration (generic)	Tetrachloroethene	trans-1,2-Dichloroethene	0
Organohalide respiration	999	Organohalide respiration (generic)	3-Chloro-4-hydroxyphenylacetate	trans-1,2-Dichloroethene	0
Organohalide respiration	999	Organohalide respiration (generic)	Tetrachloroethene	(4-Hydroxyphenyl)acetate	0
Organohalide respiration	999	Organohalide respiration (generic)	3-Chloro-4-hydroxyphenylacetate	(4-Hydroxyphenyl)acetate	0
Organohalide respiration	999	Organohalide respiration (generic)	Tetrachloroethene	Cl-	0
Organohalide respiration	999	Organohalide respiration (generic)	3-Chloro-4-hydroxyphenylacetate	Cl-	0
Organohalide respiration	B21_G17	Organohalide respiration (generic)	Tetrachloroethene	Trichloroethene	0
Organohalide respiration	B21_G17	Organohalide respiration (generic)	3-Chloro-4-hydroxyphenylacetate	Trichloroethene	0
Organohalide respiration	B21_G17	Organohalide respiration (generic)	Tetrachloroethene	cis-1,2-Dichloroethene	0
Organohalide respiration	B21_G17	Organohalide respiration (generic)	3-Chloro-4-hydroxyphenylacetate	cis-1,2-Dichloroethene	0
Organohalide respiration	B21_G17	Organohalide respiration (generic)	Tetrachloroethene	trans-1,2-Dichloroethene	0
Organohalide respiration	B21_G17	Organohalide respiration (generic)	3-Chloro-4-hydroxyphenylacetate	trans-1,2-Dichloroethene	0
Organohalide respiration	B21_G17	Organohalide respiration (generic)	Tetrachloroethene	(4-Hydroxyphenyl)acetate	0
Organohalide respiration	B21_G17	Organohalide respiration (generic)	3-Chloro-4-hydroxyphenylacetate	(4-Hydroxyphenyl)acetate	0
Organohalide respiration	B21_G17	Organohalide respiration (generic)	Tetrachloroethene	Cl-	0
Organohalide respiration	B21_G17	Organohalide respiration (generic)	3-Chloro-4-hydroxyphenylacetate	Cl-	0
Organohalide respiration	GCA_000005845	Organohalide respiration (generic)	Tetrachloroethene	Trichloroethene	0
Organohalide respiration	GCA_000005845	Organohalide respiration (generic)	3-Chloro-4-hydroxyphenylacetate	Trichloroethene	0
Organohalide respiration	GCA_000005845	Organohalide respiration (generic)	Tetrachloroethene	cis-1,2-Dichloroethene	0
Organohalide respiration	GCA_000005845	Organohalide respiration (generic)	3-Chloro-4-hydroxyphenylacetate	cis-1,2-Dichloroethene	0
Organohalide respiration	GCA_000005845	Organohalide respiration (generic)	Tetrachloroethene	trans-1,2-Dichloroethene	0
Organohalide respiration	GCA_000005845	Organohalide respiration (generic)	3-Chloro-4-hydroxyphenylacetate	trans-1,2-Dichloroethene	0
Organohalide respiration	GCA_000005845	Organohalide respiration (generic)	Tetrachloroethene	(4-Hydroxyphenyl)acetate	0
Organohalide respiration	GCA_000005845	Organohalide respiration (generic)	3-Chloro-4-hydroxyphenylacetate	(4-Hydroxyphenyl)acetate	0
Organohalide respiration	GCA_000005845	Organohalide respiration (generic)	Tetrachloroethene	Cl-	0
Organohalide respiration	GCA_000005845	Organohalide respiration (generic)	3-Chloro-4-hydroxyphenylacetate	Cl-	0
Organohalide respiration	GCA_000006805	Organohalide respiration (generic)	Tetrachloroethene	Trichloroethene	0
Organohalide respiration	GCA_000006805	Organohalide respiration (generic)	3-Chloro-4-hydroxyphenylacetate	Trichloroethene	0
Organohalide respiration	GCA_000006805	Organohalide respiration (generic)	Tetrachloroethene	cis-1,2-Dichloroethene	0
Organohalide respiration	GCA_000006805	Organohalide respiration (generic)	3-Chloro-4-hydroxyphenylacetate	cis-1,2-Dichloroethene	0
Organohalide respiration	GCA_000006805	Organohalide respiration (generic)	Tetrachloroethene	trans-1,2-Dichloroethene	0
Organohalide respiration	GCA_000006805	Organohalide respiration (generic)	3-Chloro-4-hydroxyphenylacetate	trans-1,2-Dichloroethene	0
Organohalide respiration	GCA_000006805	Organohalide respiration (generic)	Tetrachloroethene	(4-Hydroxyphenyl)acetate	0
Organohalide respiration	GCA_000006805	Organohalide respiration (generic)	3-Chloro-4-hydroxyphenylacetate	(4-Hydroxyphenyl)acetate	0
Organohalide respiration	GCA_000006805	Organohalide respiration (generic)	Tetrachloroethene	Cl-	0
Organohalide respiration	GCA_000006805	Organohalide respiration (generic)	3-Chloro-4-hydroxyphenylacetate	Cl-	0
Organohalide respiration	GCA_000007085	Organohalide respiration (generic)	Tetrachloroethene	Trichloroethene	0
Organohalide respiration	GCA_000007085	Organohalide respiration (generic)	3-Chloro-4-hydroxyphenylacetate	Trichloroethene	0
Organohalide respiration	GCA_000007085	Organohalide respiration (generic)	Tetrachloroethene	cis-1,2-Dichloroethene	0
Organohalide respiration	GCA_000007085	Organohalide respiration (generic)	3-Chloro-4-hydroxyphenylacetate	cis-1,2-Dichloroethene	0
Organohalide respiration	GCA_000007085	Organohalide respiration (generic)	Tetrachloroethene	trans-1,2-Dichloroethene	0
Organohalide respiration	GCA_000007085	Organohalide respiration (generic)	3-Chloro-4-hydroxyphenylacetate	trans-1,2-Dichloroethene	0
Organohalide respiration	GCA_000007085	Organohalide respiration (generic)	Tetrachloroethene	(4-Hydroxyphenyl)acetate	0
Organohalide respiration	GCA_000007085	Organohalide respiration (generic)	3-Chloro-4-hydroxyphenylacetate	(4-Hydroxyphenyl)acetate	0
Organohalide respiration	GCA_000007085	Organohalide respiration (generic)	Tetrachloroethene	Cl-	0
Organohalide respiration	GCA_000007085	Organohalide respiration (generic)	3-Chloro-4-hydroxyphenylacetate	Cl-	0
Organohalide respiration	GCA_000007185	Organohalide respiration (generic)	Tetrachloroethene	Trichloroethene	0
Organohalide respiration	GCA_000007185	Organohalide respiration (generic)	3-Chloro-4-hydroxyphenylacetate	Trichloroethene	0
Organohalide respiration	GCA_000007185	Organohalide respiration (generic)	Tetrachloroethene	cis-1,2-Dichloroethene	0
Organohalide respiration	GCA_000007185	Organohalide respiration (generic)	3-Chloro-4-hydroxyphenylacetate	cis-1,2-Dichloroethene	0
Organohalide respiration	GCA_000007185	Organohalide respiration (generic)	Tetrachloroethene	trans-1,2-Dichloroethene	0
Organohalide respiration	GCA_000007185	Organohalide respiration (generic)	3-Chloro-4-hydroxyphenylacetate	trans-1,2-Dichloroethene	0
Organohalide respiration	GCA_000007185	Organohalide respiration (generic)	Tetrachloroethene	(4-Hydroxyphenyl)acetate	0
Organohalide respiration	GCA_000007185	Organohalide respiration (generic)	3-Chloro-4-hydroxyphenylacetate	(4-Hydroxyphenyl)acetate	0
Organohalide respiration	GCA_000007185	Organohalide respiration (generic)	Tetrachloroethene	Cl-	0
Organohalide respiration	GCA_000007185	Organohalide respiration (generic)	3-Chloro-4-hydroxyphenylacetate	Cl-	0
Organohalide respiration	GCA_000007305	Organohalide respiration (generic)	Tetrachloroethene	Trichloroethene	0
Organohalide respiration	GCA_000007305	Organohalide respiration (generic)	3-Chloro-4-hydroxyphenylacetate	Trichloroethene	0
Organohalide respiration	GCA_000007305	Organohalide respiration (generic)	Tetrachloroethene	cis-1,2-Dichloroethene	0
Organohalide respiration	GCA_000007305	Organohalide respiration (generic)	3-Chloro-4-hydroxyphenylacetate	cis-1,2-Dichloroethene	0
Organohalide respiration	GCA_000007305	Organohalide respiration (generic)	Tetrachloroethene	trans-1,2-Dichloroethene	0
Organohalide respiration	GCA_000007305	Organohalide respiration (generic)	3-Chloro-4-hydroxyphenylacetate	trans-1,2-Dichloroethene	0
Organohalide respiration	GCA_000007305	Organohalide respiration (generic)	Tetrachloroethene	(4-Hydroxyphenyl)acetate	0
Organohalide respiration	GCA_000007305	Organohalide respiration (generic)	3-Chloro-4-hydroxyphenylacetate	(4-Hydroxyphenyl)acetate	0
Organohalide respiration	GCA_000007305	Organohalide respiration (generic)	Tetrachloroethene	Cl-	0
Organohalide respiration	GCA_000007305	Organohalide respiration (generic)	3-Chloro-4-hydroxyphenylacetate	Cl-	0
Organohalide respiration	GCA_000007345	Organohalide respiration (generic)	Tetrachloroethene	Trichloroethene	0
Organohalide respiration	GCA_000007345	Organohalide respiration (generic)	3-Chloro-4-hydroxyphenylacetate	Trichloroethene	0
Organohalide respiration	GCA_000007345	Organohalide respiration (generic)	Tetrachloroethene	cis-1,2-Dichloroethene	0
Organohalide respiration	GCA_000007345	Organohalide respiration (generic)	3-Chloro-4-hydroxyphenylacetate	cis-1,2-Dichloroethene	0
Organohalide respiration	GCA_000007345	Organohalide respiration (generic)	Tetrachloroethene	trans-1,2-Dichloroethene	0
Organohalide respiration	GCA_000007345	Organohalide respiration (generic)	3-Chloro-4-hydroxyphenylacetate	trans-1,2-Dichloroethene	0
Organohalide respiration	GCA_000007345	Organohalide respiration (generic)	Tetrachloroethene	(4-Hydroxyphenyl)acetate	0
Organohalide respiration	GCA_000007345	Organohalide respiration (generic)	3-Chloro-4-hydroxyphenylacetate	(4-Hydroxyphenyl)acetate	0
Organohalide respiration	GCA_000007345	Organohalide respiration (generic)	Tetrachloroethene	Cl-	0
Organohalide respiration	GCA_000007345	Organohalide respiration (generic)	3-Chloro-4-hydroxyphenylacetate	Cl-	0
Organohalide respiration	GCA_000008085	Organohalide respiration (generic)	Tetrachloroethene	Trichloroethene	0
Organohalide respiration	GCA_000008085	Organohalide respiration (generic)	3-Chloro-4-hydroxyphenylacetate	Trichloroethene	0
Organohalide respiration	GCA_000008085	Organohalide respiration (generic)	Tetrachloroethene	cis-1,2-Dichloroethene	0
Organohalide respiration	GCA_000008085	Organohalide respiration (generic)	3-Chloro-4-hydroxyphenylacetate	cis-1,2-Dichloroethene	0
Organohalide respiration	GCA_000008085	Organohalide respiration (generic)	Tetrachloroethene	trans-1,2-Dichloroethene	0
Organohalide respiration	GCA_000008085	Organohalide respiration (generic)	3-Chloro-4-hydroxyphenylacetate	trans-1,2-Dichloroethene	0
Organohalide respiration	GCA_000008085	Organohalide respiration (generic)	Tetrachloroethene	(4-Hydroxyphenyl)acetate	0
Organohalide respiration	GCA_000008085	Organohalide respiration (generic)	3-Chloro-4-hydroxyphenylacetate	(4-Hydroxyphenyl)acetate	0
Organohalide respiration	GCA_000008085	Organohalide respiration (generic)	Tetrachloroethene	Cl-	0
Organohalide respiration	GCA_000008085	Organohalide respiration (generic)	3-Chloro-4-hydroxyphenylacetate	Cl-	0
Organohalide respiration	GCA_000008265	Organohalide respiration (generic)	Tetrachloroethene	Trichloroethene	0
Organohalide respiration	GCA_000008265	Organohalide respiration (generic)	3-Chloro-4-hydroxyphenylacetate	Trichloroethene	0
Organohalide respiration	GCA_000008265	Organohalide respiration (generic)	Tetrachloroethene	cis-1,2-Dichloroethene	0
Organohalide respiration	GCA_000008265	Organohalide respiration (generic)	3-Chloro-4-hydroxyphenylacetate	cis-1,2-Dichloroethene	0
Organohalide respiration	GCA_000008265	Organohalide respiration (generic)	Tetrachloroethene	trans-1,2-Dichloroethene	0
Organohalide respiration	GCA_000008265	Organohalide respiration (generic)	3-Chloro-4-hydroxyphenylacetate	trans-1,2-Dichloroethene	0
Organohalide respiration	GCA_000008265	Organohalide respiration (generic)	Tetrachloroethene	(4-Hydroxyphenyl)acetate	0
Organohalide respiration	GCA_000008265	Organohalide respiration (generic)	3-Chloro-4-hydroxyphenylacetate	(4-Hydroxyphenyl)acetate	0
Organohalide respiration	GCA_000008265	Organohalide respiration (generic)	Tetrachloroethene	Cl-	0
Organohalide respiration	GCA_000008265	Organohalide respiration (generic)	3-Chloro-4-hydroxyphenylacetate	Cl-	0
Organohalide respiration	GCA_000008665	Organohalide respiration (generic)	Tetrachloroethene	Trichloroethene	0
Organohalide respiration	GCA_000008665	Organohalide respiration (generic)	3-Chloro-4-hydroxyphenylacetate	Trichloroethene	0
Organohalide respiration	GCA_000008665	Organohalide respiration (generic)	Tetrachloroethene	cis-1,2-Dichloroethene	0
Organohalide respiration	GCA_000008665	Organohalide respiration (generic)	3-Chloro-4-hydroxyphenylacetate	cis-1,2-Dichloroethene	0
Organohalide respiration	GCA_000008665	Organohalide respiration (generic)	Tetrachloroethene	trans-1,2-Dichloroethene	0
Organohalide respiration	GCA_000008665	Organohalide respiration (generic)	3-Chloro-4-hydroxyphenylacetate	trans-1,2-Dichloroethene	0
Organohalide respiration	GCA_000008665	Organohalide respiration (generic)	Tetrachloroethene	(4-Hydroxyphenyl)acetate	0
Organohalide respiration	GCA_000008665	Organohalide respiration (generic)	3-Chloro-4-hydroxyphenylacetate	(4-Hydroxyphenyl)acetate	0
Organohalide respiration	GCA_000008665	Organohalide respiration (generic)	Tetrachloroethene	Cl-	0
Organohalide respiration	GCA_000008665	Organohalide respiration (generic)	3-Chloro-4-hydroxyphenylacetate	Cl-	0
Organohalide respiration	GCA_000009365	Organohalide respiration (generic)	Tetrachloroethene	Trichloroethene	0
Organohalide respiration	GCA_000009365	Organohalide respiration (generic)	3-Chloro-4-hydroxyphenylacetate	Trichloroethene	0
Organohalide respiration	GCA_000009365	Organohalide respiration (generic)	Tetrachloroethene	cis-1,2-Dichloroethene	0
Organohalide respiration	GCA_000009365	Organohalide respiration (generic)	3-Chloro-4-hydroxyphenylacetate	cis-1,2-Dichloroethene	0
Organohalide respiration	GCA_000009365	Organohalide respiration (generic)	Tetrachloroethene	trans-1,2-Dichloroethene	0
Organohalide respiration	GCA_000009365	Organohalide respiration (generic)	3-Chloro-4-hydroxyphenylacetate	trans-1,2-Dichloroethene	0
Organohalide respiration	GCA_000009365	Organohalide respiration (generic)	Tetrachloroethene	(4-Hydroxyphenyl)acetate	0
Organohalide respiration	GCA_000009365	Organohalide respiration (generic)	3-Chloro-4-hydroxyphenylacetate	(4-Hydroxyphenyl)acetate	0
Organohalide respiration	GCA_000009365	Organohalide respiration (generic)	Tetrachloroethene	Cl-	0
Organohalide respiration	GCA_000009365	Organohalide respiration (generic)	3-Chloro-4-hydroxyphenylacetate	Cl-	0
Organohalide respiration	GCA_000010785	Organohalide respiration (generic)	Tetrachloroethene	Trichloroethene	0
Organohalide respiration	GCA_000010785	Organohalide respiration (generic)	3-Chloro-4-hydroxyphenylacetate	Trichloroethene	0
Organohalide respiration	GCA_000010785	Organohalide respiration (generic)	Tetrachloroethene	cis-1,2-Dichloroethene	0
Organohalide respiration	GCA_000010785	Organohalide respiration (generic)	3-Chloro-4-hydroxyphenylacetate	cis-1,2-Dichloroethene	0
Organohalide respiration	GCA_000010785	Organohalide respiration (generic)	Tetrachloroethene	trans-1,2-Dichloroethene	0
Organohalide respiration	GCA_000010785	Organohalide respiration (generic)	3-Chloro-4-hydroxyphenylacetate	trans-1,2-Dichloroethene	0
Organohalide respiration	GCA_000010785	Organohalide respiration (generic)	Tetrachloroethene	(4-Hydroxyphenyl)acetate	0
Organohalide respiration	GCA_000010785	Organohalide respiration (generic)	3-Chloro-4-hydroxyphenylacetate	(4-Hydroxyphenyl)acetate	0
Organohalide respiration	GCA_000010785	Organohalide respiration (generic)	Tetrachloroethene	Cl-	0
Organohalide respiration	GCA_000010785	Organohalide respiration (generic)	3-Chloro-4-hydroxyphenylacetate	Cl-	0
Organohalide respiration	GCA_000010985	Organohalide respiration (generic)	Tetrachloroethene	Trichloroethene	0
Organohalide respiration	GCA_000010985	Organohalide respiration (generic)	3-Chloro-4-hydroxyphenylacetate	Trichloroethene	0
Organohalide respiration	GCA_000010985	Organohalide respiration (generic)	Tetrachloroethene	cis-1,2-Dichloroethene	0
Organohalide respiration	GCA_000010985	Organohalide respiration (generic)	3-Chloro-4-hydroxyphenylacetate	cis-1,2-Dichloroethene	0
Organohalide respiration	GCA_000010985	Organohalide respiration (generic)	Tetrachloroethene	trans-1,2-Dichloroethene	0
Organohalide respiration	GCA_000010985	Organohalide respiration (generic)	3-Chloro-4-hydroxyphenylacetate	trans-1,2-Dichloroethene	0
Organohalide respiration	GCA_000010985	Organohalide respiration (generic)	Tetrachloroethene	(4-Hydroxyphenyl)acetate	0
Organohalide respiration	GCA_000010985	Organohalide respiration (generic)	3-Chloro-4-hydroxyphenylacetate	(4-Hydroxyphenyl)acetate	0
Organohalide respiration	GCA_000010985	Organohalide respiration (generic)	Tetrachloroethene	Cl-	0
Organohalide respiration	GCA_000010985	Organohalide respiration (generic)	3-Chloro-4-hydroxyphenylacetate	Cl-	0
Organohalide respiration	GCA_000011105	Organohalide respiration (generic)	Tetrachloroethene	Trichloroethene	0
Organohalide respiration	GCA_000011105	Organohalide respiration (generic)	3-Chloro-4-hydroxyphenylacetate	Trichloroethene	0
Organohalide respiration	GCA_000011105	Organohalide respiration (generic)	Tetrachloroethene	cis-1,2-Dichloroethene	0
Organohalide respiration	GCA_000011105	Organohalide respiration (generic)	3-Chloro-4-hydroxyphenylacetate	cis-1,2-Dichloroethene	0
Organohalide respiration	GCA_000011105	Organohalide respiration (generic)	Tetrachloroethene	trans-1,2-Dichloroethene	0
Organohalide respiration	GCA_000011105	Organohalide respiration (generic)	3-Chloro-4-hydroxyphenylacetate	trans-1,2-Dichloroethene	0
Organohalide respiration	GCA_000011105	Organohalide respiration (generic)	Tetrachloroethene	(4-Hydroxyphenyl)acetate	0
Organohalide respiration	GCA_000011105	Organohalide respiration (generic)	3-Chloro-4-hydroxyphenylacetate	(4-Hydroxyphenyl)acetate	0
Organohalide respiration	GCA_000011105	Organohalide respiration (generic)	Tetrachloroethene	Cl-	0
Organohalide respiration	GCA_000011105	Organohalide respiration (generic)	3-Chloro-4-hydroxyphenylacetate	Cl-	0
Organohalide respiration	GCA_000011125	Organohalide respiration (generic)	Tetrachloroethene	Trichloroethene	0
Organohalide respiration	GCA_000011125	Organohalide respiration (generic)	3-Chloro-4-hydroxyphenylacetate	Trichloroethene	0
Organohalide respiration	GCA_000011125	Organohalide respiration (generic)	Tetrachloroethene	cis-1,2-Dichloroethene	0
Organohalide respiration	GCA_000011125	Organohalide respiration (generic)	3-Chloro-4-hydroxyphenylacetate	cis-1,2-Dichloroethene	0
Organohalide respiration	GCA_000011125	Organohalide respiration (generic)	Tetrachloroethene	trans-1,2-Dichloroethene	0
Organohalide respiration	GCA_000011125	Organohalide respiration (generic)	3-Chloro-4-hydroxyphenylacetate	trans-1,2-Dichloroethene	0
Organohalide respiration	GCA_000011125	Organohalide respiration (generic)	Tetrachloroethene	(4-Hydroxyphenyl)acetate	0
Organohalide respiration	GCA_000011125	Organohalide respiration (generic)	3-Chloro-4-hydroxyphenylacetate	(4-Hydroxyphenyl)acetate	0
Organohalide respiration	GCA_000011125	Organohalide respiration (generic)	Tetrachloroethene	Cl-	0
Organohalide respiration	GCA_000011125	Organohalide respiration (generic)	3-Chloro-4-hydroxyphenylacetate	Cl-	0
Organohalide respiration	GCA_000011185	Organohalide respiration (generic)	Tetrachloroethene	Trichloroethene	0
Organohalide respiration	GCA_000011185	Organohalide respiration (generic)	3-Chloro-4-hydroxyphenylacetate	Trichloroethene	0
Organohalide respiration	GCA_000011185	Organohalide respiration (generic)	Tetrachloroethene	cis-1,2-Dichloroethene	0
Organohalide respiration	GCA_000011185	Organohalide respiration (generic)	3-Chloro-4-hydroxyphenylacetate	cis-1,2-Dichloroethene	0
Organohalide respiration	GCA_000011185	Organohalide respiration (generic)	Tetrachloroethene	trans-1,2-Dichloroethene	0
Organohalide respiration	GCA_000011185	Organohalide respiration (generic)	3-Chloro-4-hydroxyphenylacetate	trans-1,2-Dichloroethene	0
Organohalide respiration	GCA_000011185	Organohalide respiration (generic)	Tetrachloroethene	(4-Hydroxyphenyl)acetate	0
Organohalide respiration	GCA_000011185	Organohalide respiration (generic)	3-Chloro-4-hydroxyphenylacetate	(4-Hydroxyphenyl)acetate	0
Organohalide respiration	GCA_000011185	Organohalide respiration (generic)	Tetrachloroethene	Cl-	0
Organohalide respiration	GCA_000011185	Organohalide respiration (generic)	3-Chloro-4-hydroxyphenylacetate	Cl-	0
Organohalide respiration	GCA_000011245	Organohalide respiration (generic)	Tetrachloroethene	Trichloroethene	0
Organohalide respiration	GCA_000011245	Organohalide respiration (generic)	3-Chloro-4-hydroxyphenylacetate	Trichloroethene	0
Organohalide respiration	GCA_000011245	Organohalide respiration (generic)	Tetrachloroethene	cis-1,2-Dichloroethene	0
Organohalide respiration	GCA_000011245	Organohalide respiration (generic)	3-Chloro-4-hydroxyphenylacetate	cis-1,2-Dichloroethene	0
Organohalide respiration	GCA_000011245	Organohalide respiration (generic)	Tetrachloroethene	trans-1,2-Dichloroethene	0
Organohalide respiration	GCA_000011245	Organohalide respiration (generic)	3-Chloro-4-hydroxyphenylacetate	trans-1,2-Dichloroethene	0
Organohalide respiration	GCA_000011245	Organohalide respiration (generic)	Tetrachloroethene	(4-Hydroxyphenyl)acetate	0
Organohalide respiration	GCA_000011245	Organohalide respiration (generic)	3-Chloro-4-hydroxyphenylacetate	(4-Hydroxyphenyl)acetate	0
Organohalide respiration	GCA_000011245	Organohalide respiration (generic)	Tetrachloroethene	Cl-	0
Organohalide respiration	GCA_000011245	Organohalide respiration (generic)	3-Chloro-4-hydroxyphenylacetate	Cl-	0
Organohalide respiration	GCA_000011805	Organohalide respiration (generic)	Tetrachloroethene	Trichloroethene	0
Organohalide respiration	GCA_000011805	Organohalide respiration (generic)	3-Chloro-4-hydroxyphenylacetate	Trichloroethene	0
Organohalide respiration	GCA_000011805	Organohalide respiration (generic)	Tetrachloroethene	cis-1,2-Dichloroethene	0
Organohalide respiration	GCA_000011805	Organohalide respiration (generic)	3-Chloro-4-hydroxyphenylacetate	cis-1,2-Dichloroethene	0
Organohalide respiration	GCA_000011805	Organohalide respiration (generic)	Tetrachloroethene	trans-1,2-Dichloroethene	0
Organohalide respiration	GCA_000011805	Organohalide respiration (generic)	3-Chloro-4-hydroxyphenylacetate	trans-1,2-Dichloroethene	0
Organohalide respiration	GCA_000011805	Organohalide respiration (generic)	Tetrachloroethene	(4-Hydroxyphenyl)acetate	0
Organohalide respiration	GCA_000011805	Organohalide respiration (generic)	3-Chloro-4-hydroxyphenylacetate	(4-Hydroxyphenyl)acetate	0
Organohalide respiration	GCA_000011805	Organohalide respiration (generic)	Tetrachloroethene	Cl-	0
Organohalide respiration	GCA_000011805	Organohalide respiration (generic)	3-Chloro-4-hydroxyphenylacetate	Cl-	0
Organohalide respiration	GCA_000011905	Organohalide respiration (generic)	Tetrachloroethene	Trichloroethene	1000
Organohalide respiration	GCA_000011905	Organohalide respiration (generic)	3-Chloro-4-hydroxyphenylacetate	Trichloroethene	0
Organohalide respiration	GCA_000011905	Organohalide respiration (generic)	Tetrachloroethene	cis-1,2-Dichloroethene	1000
Organohalide respiration	GCA_000011905	Organohalide respiration (generic)	3-Chloro-4-hydroxyphenylacetate	cis-1,2-Dichloroethene	0
Organohalide respiration	GCA_000011905	Organohalide respiration (generic)	Tetrachloroethene	trans-1,2-Dichloroethene	1000
Organohalide respiration	GCA_000011905	Organohalide respiration (generic)	3-Chloro-4-hydroxyphenylacetate	trans-1,2-Dichloroethene	0
Organohalide respiration	GCA_000011905	Organohalide respiration (generic)	Tetrachloroethene	(4-Hydroxyphenyl)acetate	0
Organohalide respiration	GCA_000011905	Organohalide respiration (generic)	3-Chloro-4-hydroxyphenylacetate	(4-Hydroxyphenyl)acetate	0
Organohalide respiration	GCA_000011905	Organohalide respiration (generic)	Tetrachloroethene	Cl-	2000
Organohalide respiration	GCA_000011905	Organohalide respiration (generic)	3-Chloro-4-hydroxyphenylacetate	Cl-	0
Organohalide respiration	GCA_000012285	Organohalide respiration (generic)	Tetrachloroethene	Trichloroethene	0
Organohalide respiration	GCA_000012285	Organohalide respiration (generic)	3-Chloro-4-hydroxyphenylacetate	Trichloroethene	0
Organohalide respiration	GCA_000012285	Organohalide respiration (generic)	Tetrachloroethene	cis-1,2-Dichloroethene	0
Organohalide respiration	GCA_000012285	Organohalide respiration (generic)	3-Chloro-4-hydroxyphenylacetate	cis-1,2-Dichloroethene	0
Organohalide respiration	GCA_000012285	Organohalide respiration (generic)	Tetrachloroethene	trans-1,2-Dichloroethene	0
Organohalide respiration	GCA_000012285	Organohalide respiration (generic)	3-Chloro-4-hydroxyphenylacetate	trans-1,2-Dichloroethene	0
Organohalide respiration	GCA_000012285	Organohalide respiration (generic)	Tetrachloroethene	(4-Hydroxyphenyl)acetate	0
Organohalide respiration	GCA_000012285	Organohalide respiration (generic)	3-Chloro-4-hydroxyphenylacetate	(4-Hydroxyphenyl)acetate	0
Organohalide respiration	GCA_000012285	Organohalide respiration (generic)	Tetrachloroethene	Cl-	0
Organohalide respiration	GCA_000012285	Organohalide respiration (generic)	3-Chloro-4-hydroxyphenylacetate	Cl-	0
Organohalide respiration	GCA_000012345	Organohalide respiration (generic)	Tetrachloroethene	Trichloroethene	0
Organohalide respiration	GCA_000012345	Organohalide respiration (generic)	3-Chloro-4-hydroxyphenylacetate	Trichloroethene	0
Organohalide respiration	GCA_000012345	Organohalide respiration (generic)	Tetrachloroethene	cis-1,2-Dichloroethene	0
Organohalide respiration	GCA_000012345	Organohalide respiration (generic)	3-Chloro-4-hydroxyphenylacetate	cis-1,2-Dichloroethene	0
Organohalide respiration	GCA_000012345	Organohalide respiration (generic)	Tetrachloroethene	trans-1,2-Dichloroethene	0
Organohalide respiration	GCA_000012345	Organohalide respiration (generic)	3-Chloro-4-hydroxyphenylacetate	trans-1,2-Dichloroethene	0
Organohalide respiration	GCA_000012345	Organohalide respiration (generic)	Tetrachloroethene	(4-Hydroxyphenyl)acetate	0
Organohalide respiration	GCA_000012345	Organohalide respiration (generic)	3-Chloro-4-hydroxyphenylacetate	(4-Hydroxyphenyl)acetate	0
Organohalide respiration	GCA_000012345	Organohalide respiration (generic)	Tetrachloroethene	Cl-	0
Organohalide respiration	GCA_000012345	Organohalide respiration (generic)	3-Chloro-4-hydroxyphenylacetate	Cl-	0
Organohalide respiration	GCA_000012545	Organohalide respiration (generic)	Tetrachloroethene	Trichloroethene	0
Organohalide respiration	GCA_000012545	Organohalide respiration (generic)	3-Chloro-4-hydroxyphenylacetate	Trichloroethene	0
Organohalide respiration	GCA_000012545	Organohalide respiration (generic)	Tetrachloroethene	cis-1,2-Dichloroethene	0
Organohalide respiration	GCA_000012545	Organohalide respiration (generic)	3-Chloro-4-hydroxyphenylacetate	cis-1,2-Dichloroethene	0
Organohalide respiration	GCA_000012545	Organohalide respiration (generic)	Tetrachloroethene	trans-1,2-Dichloroethene	0
Organohalide respiration	GCA_000012545	Organohalide respiration (generic)	3-Chloro-4-hydroxyphenylacetate	trans-1,2-Dichloroethene	0
Organohalide respiration	GCA_000012545	Organohalide respiration (generic)	Tetrachloroethene	(4-Hydroxyphenyl)acetate	0
Organohalide respiration	GCA_000012545	Organohalide respiration (generic)	3-Chloro-4-hydroxyphenylacetate	(4-Hydroxyphenyl)acetate	0
Organohalide respiration	GCA_000012545	Organohalide respiration (generic)	Tetrachloroethene	Cl-	0
Organohalide respiration	GCA_000012545	Organohalide respiration (generic)	3-Chloro-4-hydroxyphenylacetate	Cl-	0
Organohalide respiration	GCA_000012685	Organohalide respiration (generic)	Tetrachloroethene	Trichloroethene	0
Organohalide respiration	GCA_000012685	Organohalide respiration (generic)	3-Chloro-4-hydroxyphenylacetate	Trichloroethene	0
Organohalide respiration	GCA_000012685	Organohalide respiration (generic)	Tetrachloroethene	cis-1,2-Dichloroethene	0
Organohalide respiration	GCA_000012685	Organohalide respiration (generic)	3-Chloro-4-hydroxyphenylacetate	cis-1,2-Dichloroethene	0
Organohalide respiration	GCA_000012685	Organohalide respiration (generic)	Tetrachloroethene	trans-1,2-Dichloroethene	0
Organohalide respiration	GCA_000012685	Organohalide respiration (generic)	3-Chloro-4-hydroxyphenylacetate	trans-1,2-Dichloroethene	0
Organohalide respiration	GCA_000012685	Organohalide respiration (generic)	Tetrachloroethene	(4-Hydroxyphenyl)acetate	0
Organohalide respiration	GCA_000012685	Organohalide respiration (generic)	3-Chloro-4-hydroxyphenylacetate	(4-Hydroxyphenyl)acetate	0
Organohalide respiration	GCA_000012685	Organohalide respiration (generic)	Tetrachloroethene	Cl-	0
Organohalide respiration	GCA_000012685	Organohalide respiration (generic)	3-Chloro-4-hydroxyphenylacetate	Cl-	0
Organohalide respiration	GCA_000012965	Organohalide respiration (generic)	Tetrachloroethene	Trichloroethene	0
Organohalide respiration	GCA_000012965	Organohalide respiration (generic)	3-Chloro-4-hydroxyphenylacetate	Trichloroethene	0
Organohalide respiration	GCA_000012965	Organohalide respiration (generic)	Tetrachloroethene	cis-1,2-Dichloroethene	0
Organohalide respiration	GCA_000012965	Organohalide respiration (generic)	3-Chloro-4-hydroxyphenylacetate	cis-1,2-Dichloroethene	0
Organohalide respiration	GCA_000012965	Organohalide respiration (generic)	Tetrachloroethene	trans-1,2-Dichloroethene	0
Organohalide respiration	GCA_000012965	Organohalide respiration (generic)	3-Chloro-4-hydroxyphenylacetate	trans-1,2-Dichloroethene	0
Organohalide respiration	GCA_000012965	Organohalide respiration (generic)	Tetrachloroethene	(4-Hydroxyphenyl)acetate	0
Organohalide respiration	GCA_000012965	Organohalide respiration (generic)	3-Chloro-4-hydroxyphenylacetate	(4-Hydroxyphenyl)acetate	0
Organohalide respiration	GCA_000012965	Organohalide respiration (generic)	Tetrachloroethene	Cl-	0
Organohalide respiration	GCA_000012965	Organohalide respiration (generic)	3-Chloro-4-hydroxyphenylacetate	Cl-	0
Organohalide respiration	GCA_000013405	Organohalide respiration (generic)	Tetrachloroethene	Trichloroethene	0
Organohalide respiration	GCA_000013405	Organohalide respiration (generic)	3-Chloro-4-hydroxyphenylacetate	Trichloroethene	0
Organohalide respiration	GCA_000013405	Organohalide respiration (generic)	Tetrachloroethene	cis-1,2-Dichloroethene	0
Organohalide respiration	GCA_000013405	Organohalide respiration (generic)	3-Chloro-4-hydroxyphenylacetate	cis-1,2-Dichloroethene	0
Organohalide respiration	GCA_000013405	Organohalide respiration (generic)	Tetrachloroethene	trans-1,2-Dichloroethene	0
Organohalide respiration	GCA_000013405	Organohalide respiration (generic)	3-Chloro-4-hydroxyphenylacetate	trans-1,2-Dichloroethene	0
Organohalide respiration	GCA_000013405	Organohalide respiration (generic)	Tetrachloroethene	(4-Hydroxyphenyl)acetate	0
Organohalide respiration	GCA_000013405	Organohalide respiration (generic)	3-Chloro-4-hydroxyphenylacetate	(4-Hydroxyphenyl)acetate	0
Organohalide respiration	GCA_000013405	Organohalide respiration (generic)	Tetrachloroethene	Cl-	0
Organohalide respiration	GCA_000013405	Organohalide respiration (generic)	3-Chloro-4-hydroxyphenylacetate	Cl-	0
Organohalide respiration	GCA_000013445	Organohalide respiration (generic)	Tetrachloroethene	Trichloroethene	0
Organohalide respiration	GCA_000013445	Organohalide respiration (generic)	3-Chloro-4-hydroxyphenylacetate	Trichloroethene	0
Organohalide respiration	GCA_000013445	Organohalide respiration (generic)	Tetrachloroethene	cis-1,2-Dichloroethene	0
Organohalide respiration	GCA_000013445	Organohalide respiration (generic)	3-Chloro-4-hydroxyphenylacetate	cis-1,2-Dichloroethene	0
Organohalide respiration	GCA_000013445	Organohalide respiration (generic)	Tetrachloroethene	trans-1,2-Dichloroethene	0
Organohalide respiration	GCA_000013445	Organohalide respiration (generic)	3-Chloro-4-hydroxyphenylacetate	trans-1,2-Dichloroethene	0
Organohalide respiration	GCA_000013445	Organohalide respiration (generic)	Tetrachloroethene	(4-Hydroxyphenyl)acetate	0
Organohalide respiration	GCA_000013445	Organohalide respiration (generic)	3-Chloro-4-hydroxyphenylacetate	(4-Hydroxyphenyl)acetate	0
Organohalide respiration	GCA_000013445	Organohalide respiration (generic)	Tetrachloroethene	Cl-	0
Organohalide respiration	GCA_000013445	Organohalide respiration (generic)	3-Chloro-4-hydroxyphenylacetate	Cl-	0
Organohalide respiration	GCA_000013725	Organohalide respiration (generic)	Tetrachloroethene	Trichloroethene	0
Organohalide respiration	GCA_000013725	Organohalide respiration (generic)	3-Chloro-4-hydroxyphenylacetate	Trichloroethene	0
Organohalide respiration	GCA_000013725	Organohalide respiration (generic)	Tetrachloroethene	cis-1,2-Dichloroethene	0
Organohalide respiration	GCA_000013725	Organohalide respiration (generic)	3-Chloro-4-hydroxyphenylacetate	cis-1,2-Dichloroethene	0
Organohalide respiration	GCA_000013725	Organohalide respiration (generic)	Tetrachloroethene	trans-1,2-Dichloroethene	0
Organohalide respiration	GCA_000013725	Organohalide respiration (generic)	3-Chloro-4-hydroxyphenylacetate	trans-1,2-Dichloroethene	0
Organohalide respiration	GCA_000013725	Organohalide respiration (generic)	Tetrachloroethene	(4-Hydroxyphenyl)acetate	0
Organohalide respiration	GCA_000013725	Organohalide respiration (generic)	3-Chloro-4-hydroxyphenylacetate	(4-Hydroxyphenyl)acetate	0
Organohalide respiration	GCA_000013725	Organohalide respiration (generic)	Tetrachloroethene	Cl-	0
Organohalide respiration	GCA_000013725	Organohalide respiration (generic)	3-Chloro-4-hydroxyphenylacetate	Cl-	0
Organohalide respiration	GCA_000014045	Organohalide respiration (generic)	Tetrachloroethene	Trichloroethene	0
Organohalide respiration	GCA_000014045	Organohalide respiration (generic)	3-Chloro-4-hydroxyphenylacetate	Trichloroethene	0
Organohalide respiration	GCA_000014045	Organohalide respiration (generic)	Tetrachloroethene	cis-1,2-Dichloroethene	0
Organohalide respiration	GCA_000014045	Organohalide respiration (generic)	3-Chloro-4-hydroxyphenylacetate	cis-1,2-Dichloroethene	0
Organohalide respiration	GCA_000014045	Organohalide respiration (generic)	Tetrachloroethene	trans-1,2-Dichloroethene	0
Organohalide respiration	GCA_000014045	Organohalide respiration (generic)	3-Chloro-4-hydroxyphenylacetate	trans-1,2-Dichloroethene	0
Organohalide respiration	GCA_000014045	Organohalide respiration (generic)	Tetrachloroethene	(4-Hydroxyphenyl)acetate	0
Organohalide respiration	GCA_000014045	Organohalide respiration (generic)	3-Chloro-4-hydroxyphenylacetate	(4-Hydroxyphenyl)acetate	0
Organohalide respiration	GCA_000014045	Organohalide respiration (generic)	Tetrachloroethene	Cl-	0
Organohalide respiration	GCA_000014045	Organohalide respiration (generic)	3-Chloro-4-hydroxyphenylacetate	Cl-	0
Organohalide respiration	GCA_000014265	Organohalide respiration (generic)	Tetrachloroethene	Trichloroethene	0
Organohalide respiration	GCA_000014265	Organohalide respiration (generic)	3-Chloro-4-hydroxyphenylacetate	Trichloroethene	0
Organohalide respiration	GCA_000014265	Organohalide respiration (generic)	Tetrachloroethene	cis-1,2-Dichloroethene	0
Organohalide respiration	GCA_000014265	Organohalide respiration (generic)	3-Chloro-4-hydroxyphenylacetate	cis-1,2-Dichloroethene	0
Organohalide respiration	GCA_000014265	Organohalide respiration (generic)	Tetrachloroethene	trans-1,2-Dichloroethene	0
Organohalide respiration	GCA_000014265	Organohalide respiration (generic)	3-Chloro-4-hydroxyphenylacetate	trans-1,2-Dichloroethene	0
Organohalide respiration	GCA_000014265	Organohalide respiration (generic)	Tetrachloroethene	(4-Hydroxyphenyl)acetate	0
Organohalide respiration	GCA_000014265	Organohalide respiration (generic)	3-Chloro-4-hydroxyphenylacetate	(4-Hydroxyphenyl)acetate	0
Organohalide respiration	GCA_000014265	Organohalide respiration (generic)	Tetrachloroethene	Cl-	0
Organohalide respiration	GCA_000014265	Organohalide respiration (generic)	3-Chloro-4-hydroxyphenylacetate	Cl-	0
Organohalide respiration	GCA_000014725	Organohalide respiration (generic)	Tetrachloroethene	Trichloroethene	0
Organohalide respiration	GCA_000014725	Organohalide respiration (generic)	3-Chloro-4-hydroxyphenylacetate	Trichloroethene	0
Organohalide respiration	GCA_000014725	Organohalide respiration (generic)	Tetrachloroethene	cis-1,2-Dichloroethene	0
Organohalide respiration	GCA_000014725	Organohalide respiration (generic)	3-Chloro-4-hydroxyphenylacetate	cis-1,2-Dichloroethene	0
Organohalide respiration	GCA_000014725	Organohalide respiration (generic)	Tetrachloroethene	trans-1,2-Dichloroethene	0
Organohalide respiration	GCA_000014725	Organohalide respiration (generic)	3-Chloro-4-hydroxyphenylacetate	trans-1,2-Dichloroethene	0
Organohalide respiration	GCA_000014725	Organohalide respiration (generic)	Tetrachloroethene	(4-Hydroxyphenyl)acetate	0
Organohalide respiration	GCA_000014725	Organohalide respiration (generic)	3-Chloro-4-hydroxyphenylacetate	(4-Hydroxyphenyl)acetate	0
Organohalide respiration	GCA_000014725	Organohalide respiration (generic)	Tetrachloroethene	Cl-	0
Organohalide respiration	GCA_000014725	Organohalide respiration (generic)	3-Chloro-4-hydroxyphenylacetate	Cl-	0
Organohalide respiration	GCA_000014825	Organohalide respiration (generic)	Tetrachloroethene	Trichloroethene	0
Organohalide respiration	GCA_000014825	Organohalide respiration (generic)	3-Chloro-4-hydroxyphenylacetate	Trichloroethene	0
Organohalide respiration	GCA_000014825	Organohalide respiration (generic)	Tetrachloroethene	cis-1,2-Dichloroethene	0
Organohalide respiration	GCA_000014825	Organohalide respiration (generic)	3-Chloro-4-hydroxyphenylacetate	cis-1,2-Dichloroethene	0
Organohalide respiration	GCA_000014825	Organohalide respiration (generic)	Tetrachloroethene	trans-1,2-Dichloroethene	0
Organohalide respiration	GCA_000014825	Organohalide respiration (generic)	3-Chloro-4-hydroxyphenylacetate	trans-1,2-Dichloroethene	0
Organohalide respiration	GCA_000014825	Organohalide respiration (generic)	Tetrachloroethene	(4-Hydroxyphenyl)acetate	0
Organohalide respiration	GCA_000014825	Organohalide respiration (generic)	3-Chloro-4-hydroxyphenylacetate	(4-Hydroxyphenyl)acetate	0
Organohalide respiration	GCA_000014825	Organohalide respiration (generic)	Tetrachloroethene	Cl-	0
Organohalide respiration	GCA_000014825	Organohalide respiration (generic)	3-Chloro-4-hydroxyphenylacetate	Cl-	0
Organohalide respiration	GCA_000014865	Organohalide respiration (generic)	Tetrachloroethene	Trichloroethene	0
Organohalide respiration	GCA_000014865	Organohalide respiration (generic)	3-Chloro-4-hydroxyphenylacetate	Trichloroethene	0
Organohalide respiration	GCA_000014865	Organohalide respiration (generic)	Tetrachloroethene	cis-1,2-Dichloroethene	0
Organohalide respiration	GCA_000014865	Organohalide respiration (generic)	3-Chloro-4-hydroxyphenylacetate	cis-1,2-Dichloroethene	0
Organohalide respiration	GCA_000014865	Organohalide respiration (generic)	Tetrachloroethene	trans-1,2-Dichloroethene	0
Organohalide respiration	GCA_000014865	Organohalide respiration (generic)	3-Chloro-4-hydroxyphenylacetate	trans-1,2-Dichloroethene	0
Organohalide respiration	GCA_000014865	Organohalide respiration (generic)	Tetrachloroethene	(4-Hydroxyphenyl)acetate	0
Organohalide respiration	GCA_000014865	Organohalide respiration (generic)	3-Chloro-4-hydroxyphenylacetate	(4-Hydroxyphenyl)acetate	0
Organohalide respiration	GCA_000014865	Organohalide respiration (generic)	Tetrachloroethene	Cl-	0
Organohalide respiration	GCA_000014865	Organohalide respiration (generic)	3-Chloro-4-hydroxyphenylacetate	Cl-	0
Organohalide respiration	GCA_000015145	Organohalide respiration (generic)	Tetrachloroethene	Trichloroethene	0
Organohalide respiration	GCA_000015145	Organohalide respiration (generic)	3-Chloro-4-hydroxyphenylacetate	Trichloroethene	0
Organohalide respiration	GCA_000015145	Organohalide respiration (generic)	Tetrachloroethene	cis-1,2-Dichloroethene	0
Organohalide respiration	GCA_000015145	Organohalide respiration (generic)	3-Chloro-4-hydroxyphenylacetate	cis-1,2-Dichloroethene	0
Organohalide respiration	GCA_000015145	Organohalide respiration (generic)	Tetrachloroethene	trans-1,2-Dichloroethene	0
Organohalide respiration	GCA_000015145	Organohalide respiration (generic)	3-Chloro-4-hydroxyphenylacetate	trans-1,2-Dichloroethene	0
Organohalide respiration	GCA_000015145	Organohalide respiration (generic)	Tetrachloroethene	(4-Hydroxyphenyl)acetate	0
Organohalide respiration	GCA_000015145	Organohalide respiration (generic)	3-Chloro-4-hydroxyphenylacetate	(4-Hydroxyphenyl)acetate	0
Organohalide respiration	GCA_000015145	Organohalide respiration (generic)	Tetrachloroethene	Cl-	0
Organohalide respiration	GCA_000015145	Organohalide respiration (generic)	3-Chloro-4-hydroxyphenylacetate	Cl-	0
Organohalide respiration	GCA_000015225	Organohalide respiration (generic)	Tetrachloroethene	Trichloroethene	0
Organohalide respiration	GCA_000015225	Organohalide respiration (generic)	3-Chloro-4-hydroxyphenylacetate	Trichloroethene	0
Organohalide respiration	GCA_000015225	Organohalide respiration (generic)	Tetrachloroethene	cis-1,2-Dichloroethene	0
Organohalide respiration	GCA_000015225	Organohalide respiration (generic)	3-Chloro-4-hydroxyphenylacetate	cis-1,2-Dichloroethene	0
Organohalide respiration	GCA_000015225	Organohalide respiration (generic)	Tetrachloroethene	trans-1,2-Dichloroethene	0
Organohalide respiration	GCA_000015225	Organohalide respiration (generic)	3-Chloro-4-hydroxyphenylacetate	trans-1,2-Dichloroethene	0
Organohalide respiration	GCA_000015225	Organohalide respiration (generic)	Tetrachloroethene	(4-Hydroxyphenyl)acetate	0
Organohalide respiration	GCA_000015225	Organohalide respiration (generic)	3-Chloro-4-hydroxyphenylacetate	(4-Hydroxyphenyl)acetate	0
Organohalide respiration	GCA_000015225	Organohalide respiration (generic)	Tetrachloroethene	Cl-	0
Organohalide respiration	GCA_000015225	Organohalide respiration (generic)	3-Chloro-4-hydroxyphenylacetate	Cl-	0
Organohalide respiration	GCA_000015645	Organohalide respiration (generic)	Tetrachloroethene	Trichloroethene	0
Organohalide respiration	GCA_000015645	Organohalide respiration (generic)	3-Chloro-4-hydroxyphenylacetate	Trichloroethene	0
Organohalide respiration	GCA_000015645	Organohalide respiration (generic)	Tetrachloroethene	cis-1,2-Dichloroethene	0
Organohalide respiration	GCA_000015645	Organohalide respiration (generic)	3-Chloro-4-hydroxyphenylacetate	cis-1,2-Dichloroethene	0
Organohalide respiration	GCA_000015645	Organohalide respiration (generic)	Tetrachloroethene	trans-1,2-Dichloroethene	0
Organohalide respiration	GCA_000015645	Organohalide respiration (generic)	3-Chloro-4-hydroxyphenylacetate	trans-1,2-Dichloroethene	0
Organohalide respiration	GCA_000015645	Organohalide respiration (generic)	Tetrachloroethene	(4-Hydroxyphenyl)acetate	0
Organohalide respiration	GCA_000015645	Organohalide respiration (generic)	3-Chloro-4-hydroxyphenylacetate	(4-Hydroxyphenyl)acetate	0
Organohalide respiration	GCA_000015645	Organohalide respiration (generic)	Tetrachloroethene	Cl-	0
Organohalide respiration	GCA_000015645	Organohalide respiration (generic)	3-Chloro-4-hydroxyphenylacetate	Cl-	0
Organohalide respiration	GCA_000015765	Organohalide respiration (generic)	Tetrachloroethene	Trichloroethene	0
Organohalide respiration	GCA_000015765	Organohalide respiration (generic)	3-Chloro-4-hydroxyphenylacetate	Trichloroethene	0
Organohalide respiration	GCA_000015765	Organohalide respiration (generic)	Tetrachloroethene	cis-1,2-Dichloroethene	0
Organohalide respiration	GCA_000015765	Organohalide respiration (generic)	3-Chloro-4-hydroxyphenylacetate	cis-1,2-Dichloroethene	0
Organohalide respiration	GCA_000015765	Organohalide respiration (generic)	Tetrachloroethene	trans-1,2-Dichloroethene	0
Organohalide respiration	GCA_000015765	Organohalide respiration (generic)	3-Chloro-4-hydroxyphenylacetate	trans-1,2-Dichloroethene	0
Organohalide respiration	GCA_000015765	Organohalide respiration (generic)	Tetrachloroethene	(4-Hydroxyphenyl)acetate	0
Organohalide respiration	GCA_000015765	Organohalide respiration (generic)	3-Chloro-4-hydroxyphenylacetate	(4-Hydroxyphenyl)acetate	0
Organohalide respiration	GCA_000015765	Organohalide respiration (generic)	Tetrachloroethene	Cl-	0
Organohalide respiration	GCA_000015765	Organohalide respiration (generic)	3-Chloro-4-hydroxyphenylacetate	Cl-	0
Organohalide respiration	GCA_000015805	Organohalide respiration (generic)	Tetrachloroethene	Trichloroethene	0
Organohalide respiration	GCA_000015805	Organohalide respiration (generic)	3-Chloro-4-hydroxyphenylacetate	Trichloroethene	0
Organohalide respiration	GCA_000015805	Organohalide respiration (generic)	Tetrachloroethene	cis-1,2-Dichloroethene	0
Organohalide respiration	GCA_000015805	Organohalide respiration (generic)	3-Chloro-4-hydroxyphenylacetate	cis-1,2-Dichloroethene	0
Organohalide respiration	GCA_000015805	Organohalide respiration (generic)	Tetrachloroethene	trans-1,2-Dichloroethene	0
Organohalide respiration	GCA_000015805	Organohalide respiration (generic)	3-Chloro-4-hydroxyphenylacetate	trans-1,2-Dichloroethene	0
Organohalide respiration	GCA_000015805	Organohalide respiration (generic)	Tetrachloroethene	(4-Hydroxyphenyl)acetate	0
Organohalide respiration	GCA_000015805	Organohalide respiration (generic)	3-Chloro-4-hydroxyphenylacetate	(4-Hydroxyphenyl)acetate	0
Organohalide respiration	GCA_000015805	Organohalide respiration (generic)	Tetrachloroethene	Cl-	0
Organohalide respiration	GCA_000015805	Organohalide respiration (generic)	3-Chloro-4-hydroxyphenylacetate	Cl-	0
Organohalide respiration	GCA_000015945	Organohalide respiration (generic)	Tetrachloroethene	Trichloroethene	0
Organohalide respiration	GCA_000015945	Organohalide respiration (generic)	3-Chloro-4-hydroxyphenylacetate	Trichloroethene	0
Organohalide respiration	GCA_000015945	Organohalide respiration (generic)	Tetrachloroethene	cis-1,2-Dichloroethene	0
Organohalide respiration	GCA_000015945	Organohalide respiration (generic)	3-Chloro-4-hydroxyphenylacetate	cis-1,2-Dichloroethene	0
Organohalide respiration	GCA_000015945	Organohalide respiration (generic)	Tetrachloroethene	trans-1,2-Dichloroethene	0
Organohalide respiration	GCA_000015945	Organohalide respiration (generic)	3-Chloro-4-hydroxyphenylacetate	trans-1,2-Dichloroethene	0
Organohalide respiration	GCA_000015945	Organohalide respiration (generic)	Tetrachloroethene	(4-Hydroxyphenyl)acetate	0
Organohalide respiration	GCA_000015945	Organohalide respiration (generic)	3-Chloro-4-hydroxyphenylacetate	(4-Hydroxyphenyl)acetate	0
Organohalide respiration	GCA_000015945	Organohalide respiration (generic)	Tetrachloroethene	Cl-	0
Organohalide respiration	GCA_000015945	Organohalide respiration (generic)	3-Chloro-4-hydroxyphenylacetate	Cl-	0
Organohalide respiration	GCA_000016525	Organohalide respiration (generic)	Tetrachloroethene	Trichloroethene	0
Organohalide respiration	GCA_000016525	Organohalide respiration (generic)	3-Chloro-4-hydroxyphenylacetate	Trichloroethene	0
Organohalide respiration	GCA_000016525	Organohalide respiration (generic)	Tetrachloroethene	cis-1,2-Dichloroethene	0
Organohalide respiration	GCA_000016525	Organohalide respiration (generic)	3-Chloro-4-hydroxyphenylacetate	cis-1,2-Dichloroethene	0
Organohalide respiration	GCA_000016525	Organohalide respiration (generic)	Tetrachloroethene	trans-1,2-Dichloroethene	0
Organohalide respiration	GCA_000016525	Organohalide respiration (generic)	3-Chloro-4-hydroxyphenylacetate	trans-1,2-Dichloroethene	0
Organohalide respiration	GCA_000016525	Organohalide respiration (generic)	Tetrachloroethene	(4-Hydroxyphenyl)acetate	0
Organohalide respiration	GCA_000016525	Organohalide respiration (generic)	3-Chloro-4-hydroxyphenylacetate	(4-Hydroxyphenyl)acetate	0
Organohalide respiration	GCA_000016525	Organohalide respiration (generic)	Tetrachloroethene	Cl-	0
Organohalide respiration	GCA_000016525	Organohalide respiration (generic)	3-Chloro-4-hydroxyphenylacetate	Cl-	0
Organohalide respiration	GCA_000016605	Organohalide respiration (generic)	Tetrachloroethene	Trichloroethene	0
Organohalide respiration	GCA_000016605	Organohalide respiration (generic)	3-Chloro-4-hydroxyphenylacetate	Trichloroethene	0
Organohalide respiration	GCA_000016605	Organohalide respiration (generic)	Tetrachloroethene	cis-1,2-Dichloroethene	0
Organohalide respiration	GCA_000016605	Organohalide respiration (generic)	3-Chloro-4-hydroxyphenylacetate	cis-1,2-Dichloroethene	0
Organohalide respiration	GCA_000016605	Organohalide respiration (generic)	Tetrachloroethene	trans-1,2-Dichloroethene	0
Organohalide respiration	GCA_000016605	Organohalide respiration (generic)	3-Chloro-4-hydroxyphenylacetate	trans-1,2-Dichloroethene	0
Organohalide respiration	GCA_000016605	Organohalide respiration (generic)	Tetrachloroethene	(4-Hydroxyphenyl)acetate	0
Organohalide respiration	GCA_000016605	Organohalide respiration (generic)	3-Chloro-4-hydroxyphenylacetate	(4-Hydroxyphenyl)acetate	0
Organohalide respiration	GCA_000016605	Organohalide respiration (generic)	Tetrachloroethene	Cl-	0
Organohalide respiration	GCA_000016605	Organohalide respiration (generic)	3-Chloro-4-hydroxyphenylacetate	Cl-	0
Organohalide respiration	GCA_000017165	Organohalide respiration (generic)	Tetrachloroethene	Trichloroethene	0
Organohalide respiration	GCA_000017165	Organohalide respiration (generic)	3-Chloro-4-hydroxyphenylacetate	Trichloroethene	0
Organohalide respiration	GCA_000017165	Organohalide respiration (generic)	Tetrachloroethene	cis-1,2-Dichloroethene	0
Organohalide respiration	GCA_000017165	Organohalide respiration (generic)	3-Chloro-4-hydroxyphenylacetate	cis-1,2-Dichloroethene	0
Organohalide respiration	GCA_000017165	Organohalide respiration (generic)	Tetrachloroethene	trans-1,2-Dichloroethene	0
Organohalide respiration	GCA_000017165	Organohalide respiration (generic)	3-Chloro-4-hydroxyphenylacetate	trans-1,2-Dichloroethene	0
Organohalide respiration	GCA_000017165	Organohalide respiration (generic)	Tetrachloroethene	(4-Hydroxyphenyl)acetate	0
Organohalide respiration	GCA_000017165	Organohalide respiration (generic)	3-Chloro-4-hydroxyphenylacetate	(4-Hydroxyphenyl)acetate	0
Organohalide respiration	GCA_000017165	Organohalide respiration (generic)	Tetrachloroethene	Cl-	0
Organohalide respiration	GCA_000017165	Organohalide respiration (generic)	3-Chloro-4-hydroxyphenylacetate	Cl-	0
Organohalide respiration	GCA_000017185	Organohalide respiration (generic)	Tetrachloroethene	Trichloroethene	0
Organohalide respiration	GCA_000017185	Organohalide respiration (generic)	3-Chloro-4-hydroxyphenylacetate	Trichloroethene	0
Organohalide respiration	GCA_000017185	Organohalide respiration (generic)	Tetrachloroethene	cis-1,2-Dichloroethene	0
Organohalide respiration	GCA_000017185	Organohalide respiration (generic)	3-Chloro-4-hydroxyphenylacetate	cis-1,2-Dichloroethene	0
Organohalide respiration	GCA_000017185	Organohalide respiration (generic)	Tetrachloroethene	trans-1,2-Dichloroethene	0
Organohalide respiration	GCA_000017185	Organohalide respiration (generic)	3-Chloro-4-hydroxyphenylacetate	trans-1,2-Dichloroethene	0
Organohalide respiration	GCA_000017185	Organohalide respiration (generic)	Tetrachloroethene	(4-Hydroxyphenyl)acetate	0
Organohalide respiration	GCA_000017185	Organohalide respiration (generic)	3-Chloro-4-hydroxyphenylacetate	(4-Hydroxyphenyl)acetate	0
Organohalide respiration	GCA_000017185	Organohalide respiration (generic)	Tetrachloroethene	Cl-	0
Organohalide respiration	GCA_000017185	Organohalide respiration (generic)	3-Chloro-4-hydroxyphenylacetate	Cl-	0
Organohalide respiration	GCA_000017565	Organohalide respiration (generic)	Tetrachloroethene	Trichloroethene	0
Organohalide respiration	GCA_000017565	Organohalide respiration (generic)	3-Chloro-4-hydroxyphenylacetate	Trichloroethene	0
Organohalide respiration	GCA_000017565	Organohalide respiration (generic)	Tetrachloroethene	cis-1,2-Dichloroethene	0
Organohalide respiration	GCA_000017565	Organohalide respiration (generic)	3-Chloro-4-hydroxyphenylacetate	cis-1,2-Dichloroethene	0
Organohalide respiration	GCA_000017565	Organohalide respiration (generic)	Tetrachloroethene	trans-1,2-Dichloroethene	0
Organohalide respiration	GCA_000017565	Organohalide respiration (generic)	3-Chloro-4-hydroxyphenylacetate	trans-1,2-Dichloroethene	0
Organohalide respiration	GCA_000017565	Organohalide respiration (generic)	Tetrachloroethene	(4-Hydroxyphenyl)acetate	0
Organohalide respiration	GCA_000017565	Organohalide respiration (generic)	3-Chloro-4-hydroxyphenylacetate	(4-Hydroxyphenyl)acetate	0
Organohalide respiration	GCA_000017565	Organohalide respiration (generic)	Tetrachloroethene	Cl-	0
Organohalide respiration	GCA_000017565	Organohalide respiration (generic)	3-Chloro-4-hydroxyphenylacetate	Cl-	0
Organohalide respiration	GCA_000017605	Organohalide respiration (generic)	Tetrachloroethene	Trichloroethene	0
Organohalide respiration	GCA_000017605	Organohalide respiration (generic)	3-Chloro-4-hydroxyphenylacetate	Trichloroethene	0
Organohalide respiration	GCA_000017605	Organohalide respiration (generic)	Tetrachloroethene	cis-1,2-Dichloroethene	0
Organohalide respiration	GCA_000017605	Organohalide respiration (generic)	3-Chloro-4-hydroxyphenylacetate	cis-1,2-Dichloroethene	0
Organohalide respiration	GCA_000017605	Organohalide respiration (generic)	Tetrachloroethene	trans-1,2-Dichloroethene	0
Organohalide respiration	GCA_000017605	Organohalide respiration (generic)	3-Chloro-4-hydroxyphenylacetate	trans-1,2-Dichloroethene	0
Organohalide respiration	GCA_000017605	Organohalide respiration (generic)	Tetrachloroethene	(4-Hydroxyphenyl)acetate	0
Organohalide respiration	GCA_000017605	Organohalide respiration (generic)	3-Chloro-4-hydroxyphenylacetate	(4-Hydroxyphenyl)acetate	0
Organohalide respiration	GCA_000017605	Organohalide respiration (generic)	Tetrachloroethene	Cl-	0
Organohalide respiration	GCA_000017605	Organohalide respiration (generic)	3-Chloro-4-hydroxyphenylacetate	Cl-	0
Organohalide respiration	GCA_000017645	Organohalide respiration (generic)	Tetrachloroethene	Trichloroethene	0
Organohalide respiration	GCA_000017645	Organohalide respiration (generic)	3-Chloro-4-hydroxyphenylacetate	Trichloroethene	0
Organohalide respiration	GCA_000017645	Organohalide respiration (generic)	Tetrachloroethene	cis-1,2-Dichloroethene	0
Organohalide respiration	GCA_000017645	Organohalide respiration (generic)	3-Chloro-4-hydroxyphenylacetate	cis-1,2-Dichloroethene	0
Organohalide respiration	GCA_000017645	Organohalide respiration (generic)	Tetrachloroethene	trans-1,2-Dichloroethene	0
Organohalide respiration	GCA_000017645	Organohalide respiration (generic)	3-Chloro-4-hydroxyphenylacetate	trans-1,2-Dichloroethene	0
Organohalide respiration	GCA_000017645	Organohalide respiration (generic)	Tetrachloroethene	(4-Hydroxyphenyl)acetate	0
Organohalide respiration	GCA_000017645	Organohalide respiration (generic)	3-Chloro-4-hydroxyphenylacetate	(4-Hydroxyphenyl)acetate	0
Organohalide respiration	GCA_000017645	Organohalide respiration (generic)	Tetrachloroethene	Cl-	0
Organohalide respiration	GCA_000017645	Organohalide respiration (generic)	3-Chloro-4-hydroxyphenylacetate	Cl-	0
Organohalide respiration	GCA_000017945	Organohalide respiration (generic)	Tetrachloroethene	Trichloroethene	0
Organohalide respiration	GCA_000017945	Organohalide respiration (generic)	3-Chloro-4-hydroxyphenylacetate	Trichloroethene	0
Organohalide respiration	GCA_000017945	Organohalide respiration (generic)	Tetrachloroethene	cis-1,2-Dichloroethene	0
Organohalide respiration	GCA_000017945	Organohalide respiration (generic)	3-Chloro-4-hydroxyphenylacetate	cis-1,2-Dichloroethene	0
Organohalide respiration	GCA_000017945	Organohalide respiration (generic)	Tetrachloroethene	trans-1,2-Dichloroethene	0
Organohalide respiration	GCA_000017945	Organohalide respiration (generic)	3-Chloro-4-hydroxyphenylacetate	trans-1,2-Dichloroethene	0
Organohalide respiration	GCA_000017945	Organohalide respiration (generic)	Tetrachloroethene	(4-Hydroxyphenyl)acetate	0
Organohalide respiration	GCA_000017945	Organohalide respiration (generic)	3-Chloro-4-hydroxyphenylacetate	(4-Hydroxyphenyl)acetate	0
Organohalide respiration	GCA_000017945	Organohalide respiration (generic)	Tetrachloroethene	Cl-	0
Organohalide respiration	GCA_000017945	Organohalide respiration (generic)	3-Chloro-4-hydroxyphenylacetate	Cl-	0
Organohalide respiration	GCA_000018305	Organohalide respiration (generic)	Tetrachloroethene	Trichloroethene	0
Organohalide respiration	GCA_000018305	Organohalide respiration (generic)	3-Chloro-4-hydroxyphenylacetate	Trichloroethene	0
Organohalide respiration	GCA_000018305	Organohalide respiration (generic)	Tetrachloroethene	cis-1,2-Dichloroethene	0
Organohalide respiration	GCA_000018305	Organohalide respiration (generic)	3-Chloro-4-hydroxyphenylacetate	cis-1,2-Dichloroethene	0
Organohalide respiration	GCA_000018305	Organohalide respiration (generic)	Tetrachloroethene	trans-1,2-Dichloroethene	0
Organohalide respiration	GCA_000018305	Organohalide respiration (generic)	3-Chloro-4-hydroxyphenylacetate	trans-1,2-Dichloroethene	0
Organohalide respiration	GCA_000018305	Organohalide respiration (generic)	Tetrachloroethene	(4-Hydroxyphenyl)acetate	0
Organohalide respiration	GCA_000018305	Organohalide respiration (generic)	3-Chloro-4-hydroxyphenylacetate	(4-Hydroxyphenyl)acetate	0
Organohalide respiration	GCA_000018305	Organohalide respiration (generic)	Tetrachloroethene	Cl-	0
Organohalide respiration	GCA_000018305	Organohalide respiration (generic)	3-Chloro-4-hydroxyphenylacetate	Cl-	0
Organohalide respiration	GCA_000018465	Organohalide respiration (generic)	Tetrachloroethene	Trichloroethene	0
Organohalide respiration	GCA_000018465	Organohalide respiration (generic)	3-Chloro-4-hydroxyphenylacetate	Trichloroethene	0
Organohalide respiration	GCA_000018465	Organohalide respiration (generic)	Tetrachloroethene	cis-1,2-Dichloroethene	0
Organohalide respiration	GCA_000018465	Organohalide respiration (generic)	3-Chloro-4-hydroxyphenylacetate	cis-1,2-Dichloroethene	0
Organohalide respiration	GCA_000018465	Organohalide respiration (generic)	Tetrachloroethene	trans-1,2-Dichloroethene	0
Organohalide respiration	GCA_000018465	Organohalide respiration (generic)	3-Chloro-4-hydroxyphenylacetate	trans-1,2-Dichloroethene	0
Organohalide respiration	GCA_000018465	Organohalide respiration (generic)	Tetrachloroethene	(4-Hydroxyphenyl)acetate	0
Organohalide respiration	GCA_000018465	Organohalide respiration (generic)	3-Chloro-4-hydroxyphenylacetate	(4-Hydroxyphenyl)acetate	0
Organohalide respiration	GCA_000018465	Organohalide respiration (generic)	Tetrachloroethene	Cl-	0
Organohalide respiration	GCA_000018465	Organohalide respiration (generic)	3-Chloro-4-hydroxyphenylacetate	Cl-	0
Organohalide respiration	GCA_000018565	Organohalide respiration (generic)	Tetrachloroethene	Trichloroethene	0
Organohalide respiration	GCA_000018565	Organohalide respiration (generic)	3-Chloro-4-hydroxyphenylacetate	Trichloroethene	0
Organohalide respiration	GCA_000018565	Organohalide respiration (generic)	Tetrachloroethene	cis-1,2-Dichloroethene	0
Organohalide respiration	GCA_000018565	Organohalide respiration (generic)	3-Chloro-4-hydroxyphenylacetate	cis-1,2-Dichloroethene	0
Organohalide respiration	GCA_000018565	Organohalide respiration (generic)	Tetrachloroethene	trans-1,2-Dichloroethene	0
Organohalide respiration	GCA_000018565	Organohalide respiration (generic)	3-Chloro-4-hydroxyphenylacetate	trans-1,2-Dichloroethene	0
Organohalide respiration	GCA_000018565	Organohalide respiration (generic)	Tetrachloroethene	(4-Hydroxyphenyl)acetate	0
Organohalide respiration	GCA_000018565	Organohalide respiration (generic)	3-Chloro-4-hydroxyphenylacetate	(4-Hydroxyphenyl)acetate	0
Organohalide respiration	GCA_000018565	Organohalide respiration (generic)	Tetrachloroethene	Cl-	0
Organohalide respiration	GCA_000018565	Organohalide respiration (generic)	3-Chloro-4-hydroxyphenylacetate	Cl-	0
Organohalide respiration	GCA_000018865	Organohalide respiration (generic)	Tetrachloroethene	Trichloroethene	0
Organohalide respiration	GCA_000018865	Organohalide respiration (generic)	3-Chloro-4-hydroxyphenylacetate	Trichloroethene	0
Organohalide respiration	GCA_000018865	Organohalide respiration (generic)	Tetrachloroethene	cis-1,2-Dichloroethene	0
Organohalide respiration	GCA_000018865	Organohalide respiration (generic)	3-Chloro-4-hydroxyphenylacetate	cis-1,2-Dichloroethene	0
Organohalide respiration	GCA_000018865	Organohalide respiration (generic)	Tetrachloroethene	trans-1,2-Dichloroethene	0
Organohalide respiration	GCA_000018865	Organohalide respiration (generic)	3-Chloro-4-hydroxyphenylacetate	trans-1,2-Dichloroethene	0
Organohalide respiration	GCA_000018865	Organohalide respiration (generic)	Tetrachloroethene	(4-Hydroxyphenyl)acetate	0
Organohalide respiration	GCA_000018865	Organohalide respiration (generic)	3-Chloro-4-hydroxyphenylacetate	(4-Hydroxyphenyl)acetate	0
Organohalide respiration	GCA_000018865	Organohalide respiration (generic)	Tetrachloroethene	Cl-	0
Organohalide respiration	GCA_000018865	Organohalide respiration (generic)	3-Chloro-4-hydroxyphenylacetate	Cl-	0
Organohalide respiration	GCA_000019605	Organohalide respiration (generic)	Tetrachloroethene	Trichloroethene	0
Organohalide respiration	GCA_000019605	Organohalide respiration (generic)	3-Chloro-4-hydroxyphenylacetate	Trichloroethene	0
Organohalide respiration	GCA_000019605	Organohalide respiration (generic)	Tetrachloroethene	cis-1,2-Dichloroethene	0
Organohalide respiration	GCA_000019605	Organohalide respiration (generic)	3-Chloro-4-hydroxyphenylacetate	cis-1,2-Dichloroethene	0
Organohalide respiration	GCA_000019605	Organohalide respiration (generic)	Tetrachloroethene	trans-1,2-Dichloroethene	0
Organohalide respiration	GCA_000019605	Organohalide respiration (generic)	3-Chloro-4-hydroxyphenylacetate	trans-1,2-Dichloroethene	0
Organohalide respiration	GCA_000019605	Organohalide respiration (generic)	Tetrachloroethene	(4-Hydroxyphenyl)acetate	0
Organohalide respiration	GCA_000019605	Organohalide respiration (generic)	3-Chloro-4-hydroxyphenylacetate	(4-Hydroxyphenyl)acetate	0
Organohalide respiration	GCA_000019605	Organohalide respiration (generic)	Tetrachloroethene	Cl-	0
Organohalide respiration	GCA_000019605	Organohalide respiration (generic)	3-Chloro-4-hydroxyphenylacetate	Cl-	0
Organohalide respiration	GCA_000019965	Organohalide respiration (generic)	Tetrachloroethene	Trichloroethene	0
Organohalide respiration	GCA_000019965	Organohalide respiration (generic)	3-Chloro-4-hydroxyphenylacetate	Trichloroethene	0
Organohalide respiration	GCA_000019965	Organohalide respiration (generic)	Tetrachloroethene	cis-1,2-Dichloroethene	0
Organohalide respiration	GCA_000019965	Organohalide respiration (generic)	3-Chloro-4-hydroxyphenylacetate	cis-1,2-Dichloroethene	0
Organohalide respiration	GCA_000019965	Organohalide respiration (generic)	Tetrachloroethene	trans-1,2-Dichloroethene	0
Organohalide respiration	GCA_000019965	Organohalide respiration (generic)	3-Chloro-4-hydroxyphenylacetate	trans-1,2-Dichloroethene	0
Organohalide respiration	GCA_000019965	Organohalide respiration (generic)	Tetrachloroethene	(4-Hydroxyphenyl)acetate	0
Organohalide respiration	GCA_000019965	Organohalide respiration (generic)	3-Chloro-4-hydroxyphenylacetate	(4-Hydroxyphenyl)acetate	0
Organohalide respiration	GCA_000019965	Organohalide respiration (generic)	Tetrachloroethene	Cl-	0
Organohalide respiration	GCA_000019965	Organohalide respiration (generic)	3-Chloro-4-hydroxyphenylacetate	Cl-	0
Organohalide respiration	GCA_000020145	Organohalide respiration (generic)	Tetrachloroethene	Trichloroethene	0
Organohalide respiration	GCA_000020145	Organohalide respiration (generic)	3-Chloro-4-hydroxyphenylacetate	Trichloroethene	0
Organohalide respiration	GCA_000020145	Organohalide respiration (generic)	Tetrachloroethene	cis-1,2-Dichloroethene	0
Organohalide respiration	GCA_000020145	Organohalide respiration (generic)	3-Chloro-4-hydroxyphenylacetate	cis-1,2-Dichloroethene	0
Organohalide respiration	GCA_000020145	Organohalide respiration (generic)	Tetrachloroethene	trans-1,2-Dichloroethene	0
Organohalide respiration	GCA_000020145	Organohalide respiration (generic)	3-Chloro-4-hydroxyphenylacetate	trans-1,2-Dichloroethene	0
Organohalide respiration	GCA_000020145	Organohalide respiration (generic)	Tetrachloroethene	(4-Hydroxyphenyl)acetate	0
Organohalide respiration	GCA_000020145	Organohalide respiration (generic)	3-Chloro-4-hydroxyphenylacetate	(4-Hydroxyphenyl)acetate	0
Organohalide respiration	GCA_000020145	Organohalide respiration (generic)	Tetrachloroethene	Cl-	0
Organohalide respiration	GCA_000020145	Organohalide respiration (generic)	3-Chloro-4-hydroxyphenylacetate	Cl-	0
Organohalide respiration	GCA_000020365	Organohalide respiration (generic)	Tetrachloroethene	Trichloroethene	0
Organohalide respiration	GCA_000020365	Organohalide respiration (generic)	3-Chloro-4-hydroxyphenylacetate	Trichloroethene	0
Organohalide respiration	GCA_000020365	Organohalide respiration (generic)	Tetrachloroethene	cis-1,2-Dichloroethene	0
Organohalide respiration	GCA_000020365	Organohalide respiration (generic)	3-Chloro-4-hydroxyphenylacetate	cis-1,2-Dichloroethene	0
Organohalide respiration	GCA_000020365	Organohalide respiration (generic)	Tetrachloroethene	trans-1,2-Dichloroethene	0
Organohalide respiration	GCA_000020365	Organohalide respiration (generic)	3-Chloro-4-hydroxyphenylacetate	trans-1,2-Dichloroethene	0
Organohalide respiration	GCA_000020365	Organohalide respiration (generic)	Tetrachloroethene	(4-Hydroxyphenyl)acetate	0
Organohalide respiration	GCA_000020365	Organohalide respiration (generic)	3-Chloro-4-hydroxyphenylacetate	(4-Hydroxyphenyl)acetate	0
Organohalide respiration	GCA_000020365	Organohalide respiration (generic)	Tetrachloroethene	Cl-	0
Organohalide respiration	GCA_000020365	Organohalide respiration (generic)	3-Chloro-4-hydroxyphenylacetate	Cl-	0
Organohalide respiration	GCA_000020465	Organohalide respiration (generic)	Tetrachloroethene	Trichloroethene	0
Organohalide respiration	GCA_000020465	Organohalide respiration (generic)	3-Chloro-4-hydroxyphenylacetate	Trichloroethene	0
Organohalide respiration	GCA_000020465	Organohalide respiration (generic)	Tetrachloroethene	cis-1,2-Dichloroethene	0
Organohalide respiration	GCA_000020465	Organohalide respiration (generic)	3-Chloro-4-hydroxyphenylacetate	cis-1,2-Dichloroethene	0
Organohalide respiration	GCA_000020465	Organohalide respiration (generic)	Tetrachloroethene	trans-1,2-Dichloroethene	0
Organohalide respiration	GCA_000020465	Organohalide respiration (generic)	3-Chloro-4-hydroxyphenylacetate	trans-1,2-Dichloroethene	0
Organohalide respiration	GCA_000020465	Organohalide respiration (generic)	Tetrachloroethene	(4-Hydroxyphenyl)acetate	0
Organohalide respiration	GCA_000020465	Organohalide respiration (generic)	3-Chloro-4-hydroxyphenylacetate	(4-Hydroxyphenyl)acetate	0
Organohalide respiration	GCA_000020465	Organohalide respiration (generic)	Tetrachloroethene	Cl-	0
Organohalide respiration	GCA_000020465	Organohalide respiration (generic)	3-Chloro-4-hydroxyphenylacetate	Cl-	0
Organohalide respiration	GCA_000020625	Organohalide respiration (generic)	Tetrachloroethene	Trichloroethene	0
Organohalide respiration	GCA_000020625	Organohalide respiration (generic)	3-Chloro-4-hydroxyphenylacetate	Trichloroethene	0
Organohalide respiration	GCA_000020625	Organohalide respiration (generic)	Tetrachloroethene	cis-1,2-Dichloroethene	0
Organohalide respiration	GCA_000020625	Organohalide respiration (generic)	3-Chloro-4-hydroxyphenylacetate	cis-1,2-Dichloroethene	0
Organohalide respiration	GCA_000020625	Organohalide respiration (generic)	Tetrachloroethene	trans-1,2-Dichloroethene	0
Organohalide respiration	GCA_000020625	Organohalide respiration (generic)	3-Chloro-4-hydroxyphenylacetate	trans-1,2-Dichloroethene	0
Organohalide respiration	GCA_000020625	Organohalide respiration (generic)	Tetrachloroethene	(4-Hydroxyphenyl)acetate	0
Organohalide respiration	GCA_000020625	Organohalide respiration (generic)	3-Chloro-4-hydroxyphenylacetate	(4-Hydroxyphenyl)acetate	0
Organohalide respiration	GCA_000020625	Organohalide respiration (generic)	Tetrachloroethene	Cl-	0
Organohalide respiration	GCA_000020625	Organohalide respiration (generic)	3-Chloro-4-hydroxyphenylacetate	Cl-	0
Organohalide respiration	GCA_000020645	Organohalide respiration (generic)	Tetrachloroethene	Trichloroethene	0
Organohalide respiration	GCA_000020645	Organohalide respiration (generic)	3-Chloro-4-hydroxyphenylacetate	Trichloroethene	0
Organohalide respiration	GCA_000020645	Organohalide respiration (generic)	Tetrachloroethene	cis-1,2-Dichloroethene	0
Organohalide respiration	GCA_000020645	Organohalide respiration (generic)	3-Chloro-4-hydroxyphenylacetate	cis-1,2-Dichloroethene	0
Organohalide respiration	GCA_000020645	Organohalide respiration (generic)	Tetrachloroethene	trans-1,2-Dichloroethene	0
Organohalide respiration	GCA_000020645	Organohalide respiration (generic)	3-Chloro-4-hydroxyphenylacetate	trans-1,2-Dichloroethene	0
Organohalide respiration	GCA_000020645	Organohalide respiration (generic)	Tetrachloroethene	(4-Hydroxyphenyl)acetate	0
Organohalide respiration	GCA_000020645	Organohalide respiration (generic)	3-Chloro-4-hydroxyphenylacetate	(4-Hydroxyphenyl)acetate	0
Organohalide respiration	GCA_000020645	Organohalide respiration (generic)	Tetrachloroethene	Cl-	0
Organohalide respiration	GCA_000020645	Organohalide respiration (generic)	3-Chloro-4-hydroxyphenylacetate	Cl-	0
Organohalide respiration	GCA_000020905	Organohalide respiration (generic)	Tetrachloroethene	Trichloroethene	0
Organohalide respiration	GCA_000020905	Organohalide respiration (generic)	3-Chloro-4-hydroxyphenylacetate	Trichloroethene	0
Organohalide respiration	GCA_000020905	Organohalide respiration (generic)	Tetrachloroethene	cis-1,2-Dichloroethene	0
Organohalide respiration	GCA_000020905	Organohalide respiration (generic)	3-Chloro-4-hydroxyphenylacetate	cis-1,2-Dichloroethene	0
Organohalide respiration	GCA_000020905	Organohalide respiration (generic)	Tetrachloroethene	trans-1,2-Dichloroethene	0
Organohalide respiration	GCA_000020905	Organohalide respiration (generic)	3-Chloro-4-hydroxyphenylacetate	trans-1,2-Dichloroethene	0
Organohalide respiration	GCA_000020905	Organohalide respiration (generic)	Tetrachloroethene	(4-Hydroxyphenyl)acetate	0
Organohalide respiration	GCA_000020905	Organohalide respiration (generic)	3-Chloro-4-hydroxyphenylacetate	(4-Hydroxyphenyl)acetate	0
Organohalide respiration	GCA_000020905	Organohalide respiration (generic)	Tetrachloroethene	Cl-	0
Organohalide respiration	GCA_000020905	Organohalide respiration (generic)	3-Chloro-4-hydroxyphenylacetate	Cl-	0
Organohalide respiration	GCA_000020945	Organohalide respiration (generic)	Tetrachloroethene	Trichloroethene	0
Organohalide respiration	GCA_000020945	Organohalide respiration (generic)	3-Chloro-4-hydroxyphenylacetate	Trichloroethene	0
Organohalide respiration	GCA_000020945	Organohalide respiration (generic)	Tetrachloroethene	cis-1,2-Dichloroethene	0
Organohalide respiration	GCA_000020945	Organohalide respiration (generic)	3-Chloro-4-hydroxyphenylacetate	cis-1,2-Dichloroethene	0
Organohalide respiration	GCA_000020945	Organohalide respiration (generic)	Tetrachloroethene	trans-1,2-Dichloroethene	0
Organohalide respiration	GCA_000020945	Organohalide respiration (generic)	3-Chloro-4-hydroxyphenylacetate	trans-1,2-Dichloroethene	0
Organohalide respiration	GCA_000020945	Organohalide respiration (generic)	Tetrachloroethene	(4-Hydroxyphenyl)acetate	0
Organohalide respiration	GCA_000020945	Organohalide respiration (generic)	3-Chloro-4-hydroxyphenylacetate	(4-Hydroxyphenyl)acetate	0
Organohalide respiration	GCA_000020945	Organohalide respiration (generic)	Tetrachloroethene	Cl-	0
Organohalide respiration	GCA_000020945	Organohalide respiration (generic)	3-Chloro-4-hydroxyphenylacetate	Cl-	0
Organohalide respiration	GCA_000020985	Organohalide respiration (generic)	Tetrachloroethene	Trichloroethene	0
Organohalide respiration	GCA_000020985	Organohalide respiration (generic)	3-Chloro-4-hydroxyphenylacetate	Trichloroethene	0
Organohalide respiration	GCA_000020985	Organohalide respiration (generic)	Tetrachloroethene	cis-1,2-Dichloroethene	0
Organohalide respiration	GCA_000020985	Organohalide respiration (generic)	3-Chloro-4-hydroxyphenylacetate	cis-1,2-Dichloroethene	0
Organohalide respiration	GCA_000020985	Organohalide respiration (generic)	Tetrachloroethene	trans-1,2-Dichloroethene	0
Organohalide respiration	GCA_000020985	Organohalide respiration (generic)	3-Chloro-4-hydroxyphenylacetate	trans-1,2-Dichloroethene	0
Organohalide respiration	GCA_000020985	Organohalide respiration (generic)	Tetrachloroethene	(4-Hydroxyphenyl)acetate	0
Organohalide respiration	GCA_000020985	Organohalide respiration (generic)	3-Chloro-4-hydroxyphenylacetate	(4-Hydroxyphenyl)acetate	0
Organohalide respiration	GCA_000020985	Organohalide respiration (generic)	Tetrachloroethene	Cl-	0
Organohalide respiration	GCA_000020985	Organohalide respiration (generic)	3-Chloro-4-hydroxyphenylacetate	Cl-	0
Organohalide respiration	GCA_000021645	Organohalide respiration (generic)	Tetrachloroethene	Trichloroethene	0
Organohalide respiration	GCA_000021645	Organohalide respiration (generic)	3-Chloro-4-hydroxyphenylacetate	Trichloroethene	0
Organohalide respiration	GCA_000021645	Organohalide respiration (generic)	Tetrachloroethene	cis-1,2-Dichloroethene	0
Organohalide respiration	GCA_000021645	Organohalide respiration (generic)	3-Chloro-4-hydroxyphenylacetate	cis-1,2-Dichloroethene	0
Organohalide respiration	GCA_000021645	Organohalide respiration (generic)	Tetrachloroethene	trans-1,2-Dichloroethene	0
Organohalide respiration	GCA_000021645	Organohalide respiration (generic)	3-Chloro-4-hydroxyphenylacetate	trans-1,2-Dichloroethene	0
Organohalide respiration	GCA_000021645	Organohalide respiration (generic)	Tetrachloroethene	(4-Hydroxyphenyl)acetate	0
Organohalide respiration	GCA_000021645	Organohalide respiration (generic)	3-Chloro-4-hydroxyphenylacetate	(4-Hydroxyphenyl)acetate	0
Organohalide respiration	GCA_000021645	Organohalide respiration (generic)	Tetrachloroethene	Cl-	0
Organohalide respiration	GCA_000021645	Organohalide respiration (generic)	3-Chloro-4-hydroxyphenylacetate	Cl-	0
Organohalide respiration	GCA_000021685	Organohalide respiration (generic)	Tetrachloroethene	Trichloroethene	0
Organohalide respiration	GCA_000021685	Organohalide respiration (generic)	3-Chloro-4-hydroxyphenylacetate	Trichloroethene	0
Organohalide respiration	GCA_000021685	Organohalide respiration (generic)	Tetrachloroethene	cis-1,2-Dichloroethene	0
Organohalide respiration	GCA_000021685	Organohalide respiration (generic)	3-Chloro-4-hydroxyphenylacetate	cis-1,2-Dichloroethene	0
Organohalide respiration	GCA_000021685	Organohalide respiration (generic)	Tetrachloroethene	trans-1,2-Dichloroethene	0
Organohalide respiration	GCA_000021685	Organohalide respiration (generic)	3-Chloro-4-hydroxyphenylacetate	trans-1,2-Dichloroethene	0
Organohalide respiration	GCA_000021685	Organohalide respiration (generic)	Tetrachloroethene	(4-Hydroxyphenyl)acetate	0
Organohalide respiration	GCA_000021685	Organohalide respiration (generic)	3-Chloro-4-hydroxyphenylacetate	(4-Hydroxyphenyl)acetate	0
Organohalide respiration	GCA_000021685	Organohalide respiration (generic)	Tetrachloroethene	Cl-	0
Organohalide respiration	GCA_000021685	Organohalide respiration (generic)	3-Chloro-4-hydroxyphenylacetate	Cl-	0
Organohalide respiration	GCA_000021885	Organohalide respiration (generic)	Tetrachloroethene	Trichloroethene	0
Organohalide respiration	GCA_000021885	Organohalide respiration (generic)	3-Chloro-4-hydroxyphenylacetate	Trichloroethene	0
Organohalide respiration	GCA_000021885	Organohalide respiration (generic)	Tetrachloroethene	cis-1,2-Dichloroethene	0
Organohalide respiration	GCA_000021885	Organohalide respiration (generic)	3-Chloro-4-hydroxyphenylacetate	cis-1,2-Dichloroethene	0
Organohalide respiration	GCA_000021885	Organohalide respiration (generic)	Tetrachloroethene	trans-1,2-Dichloroethene	0
Organohalide respiration	GCA_000021885	Organohalide respiration (generic)	3-Chloro-4-hydroxyphenylacetate	trans-1,2-Dichloroethene	0
Organohalide respiration	GCA_000021885	Organohalide respiration (generic)	Tetrachloroethene	(4-Hydroxyphenyl)acetate	0
Organohalide respiration	GCA_000021885	Organohalide respiration (generic)	3-Chloro-4-hydroxyphenylacetate	(4-Hydroxyphenyl)acetate	0
Organohalide respiration	GCA_000021885	Organohalide respiration (generic)	Tetrachloroethene	Cl-	0
Organohalide respiration	GCA_000021885	Organohalide respiration (generic)	3-Chloro-4-hydroxyphenylacetate	Cl-	0
Organohalide respiration	GCA_000021905	Organohalide respiration (generic)	Tetrachloroethene	Trichloroethene	0
Organohalide respiration	GCA_000021905	Organohalide respiration (generic)	3-Chloro-4-hydroxyphenylacetate	Trichloroethene	0
Organohalide respiration	GCA_000021905	Organohalide respiration (generic)	Tetrachloroethene	cis-1,2-Dichloroethene	0
Organohalide respiration	GCA_000021905	Organohalide respiration (generic)	3-Chloro-4-hydroxyphenylacetate	cis-1,2-Dichloroethene	0
Organohalide respiration	GCA_000021905	Organohalide respiration (generic)	Tetrachloroethene	trans-1,2-Dichloroethene	0
Organohalide respiration	GCA_000021905	Organohalide respiration (generic)	3-Chloro-4-hydroxyphenylacetate	trans-1,2-Dichloroethene	0
Organohalide respiration	GCA_000021905	Organohalide respiration (generic)	Tetrachloroethene	(4-Hydroxyphenyl)acetate	0
Organohalide respiration	GCA_000021905	Organohalide respiration (generic)	3-Chloro-4-hydroxyphenylacetate	(4-Hydroxyphenyl)acetate	0
Organohalide respiration	GCA_000021905	Organohalide respiration (generic)	Tetrachloroethene	Cl-	0
Organohalide respiration	GCA_000021905	Organohalide respiration (generic)	3-Chloro-4-hydroxyphenylacetate	Cl-	0
Organohalide respiration	GCA_000021965	Organohalide respiration (generic)	Tetrachloroethene	Trichloroethene	0
Organohalide respiration	GCA_000021965	Organohalide respiration (generic)	3-Chloro-4-hydroxyphenylacetate	Trichloroethene	0
Organohalide respiration	GCA_000021965	Organohalide respiration (generic)	Tetrachloroethene	cis-1,2-Dichloroethene	0
Organohalide respiration	GCA_000021965	Organohalide respiration (generic)	3-Chloro-4-hydroxyphenylacetate	cis-1,2-Dichloroethene	0
Organohalide respiration	GCA_000021965	Organohalide respiration (generic)	Tetrachloroethene	trans-1,2-Dichloroethene	0
Organohalide respiration	GCA_000021965	Organohalide respiration (generic)	3-Chloro-4-hydroxyphenylacetate	trans-1,2-Dichloroethene	0
Organohalide respiration	GCA_000021965	Organohalide respiration (generic)	Tetrachloroethene	(4-Hydroxyphenyl)acetate	0
Organohalide respiration	GCA_000021965	Organohalide respiration (generic)	3-Chloro-4-hydroxyphenylacetate	(4-Hydroxyphenyl)acetate	0
Organohalide respiration	GCA_000021965	Organohalide respiration (generic)	Tetrachloroethene	Cl-	0
Organohalide respiration	GCA_000021965	Organohalide respiration (generic)	3-Chloro-4-hydroxyphenylacetate	Cl-	0
Organohalide respiration	GCA_000022145	Organohalide respiration (generic)	Tetrachloroethene	Trichloroethene	0
Organohalide respiration	GCA_000022145	Organohalide respiration (generic)	3-Chloro-4-hydroxyphenylacetate	Trichloroethene	0
Organohalide respiration	GCA_000022145	Organohalide respiration (generic)	Tetrachloroethene	cis-1,2-Dichloroethene	0
Organohalide respiration	GCA_000022145	Organohalide respiration (generic)	3-Chloro-4-hydroxyphenylacetate	cis-1,2-Dichloroethene	0
Organohalide respiration	GCA_000022145	Organohalide respiration (generic)	Tetrachloroethene	trans-1,2-Dichloroethene	0
Organohalide respiration	GCA_000022145	Organohalide respiration (generic)	3-Chloro-4-hydroxyphenylacetate	trans-1,2-Dichloroethene	0
Organohalide respiration	GCA_000022145	Organohalide respiration (generic)	Tetrachloroethene	(4-Hydroxyphenyl)acetate	0
Organohalide respiration	GCA_000022145	Organohalide respiration (generic)	3-Chloro-4-hydroxyphenylacetate	(4-Hydroxyphenyl)acetate	0
Organohalide respiration	GCA_000022145	Organohalide respiration (generic)	Tetrachloroethene	Cl-	0
Organohalide respiration	GCA_000022145	Organohalide respiration (generic)	3-Chloro-4-hydroxyphenylacetate	Cl-	0
Organohalide respiration	GCA_000022205	Organohalide respiration (generic)	Tetrachloroethene	Trichloroethene	0
Organohalide respiration	GCA_000022205	Organohalide respiration (generic)	3-Chloro-4-hydroxyphenylacetate	Trichloroethene	0
Organohalide respiration	GCA_000022205	Organohalide respiration (generic)	Tetrachloroethene	cis-1,2-Dichloroethene	0
Organohalide respiration	GCA_000022205	Organohalide respiration (generic)	3-Chloro-4-hydroxyphenylacetate	cis-1,2-Dichloroethene	0
Organohalide respiration	GCA_000022205	Organohalide respiration (generic)	Tetrachloroethene	trans-1,2-Dichloroethene	0
Organohalide respiration	GCA_000022205	Organohalide respiration (generic)	3-Chloro-4-hydroxyphenylacetate	trans-1,2-Dichloroethene	0
Organohalide respiration	GCA_000022205	Organohalide respiration (generic)	Tetrachloroethene	(4-Hydroxyphenyl)acetate	0
Organohalide respiration	GCA_000022205	Organohalide respiration (generic)	3-Chloro-4-hydroxyphenylacetate	(4-Hydroxyphenyl)acetate	0
Organohalide respiration	GCA_000022205	Organohalide respiration (generic)	Tetrachloroethene	Cl-	0
Organohalide respiration	GCA_000022205	Organohalide respiration (generic)	3-Chloro-4-hydroxyphenylacetate	Cl-	0
Organohalide respiration	GCA_000023205	Organohalide respiration (generic)	Tetrachloroethene	Trichloroethene	0
Organohalide respiration	GCA_000023205	Organohalide respiration (generic)	3-Chloro-4-hydroxyphenylacetate	Trichloroethene	0
Organohalide respiration	GCA_000023205	Organohalide respiration (generic)	Tetrachloroethene	cis-1,2-Dichloroethene	0
Organohalide respiration	GCA_000023205	Organohalide respiration (generic)	3-Chloro-4-hydroxyphenylacetate	cis-1,2-Dichloroethene	0
Organohalide respiration	GCA_000023205	Organohalide respiration (generic)	Tetrachloroethene	trans-1,2-Dichloroethene	0
Organohalide respiration	GCA_000023205	Organohalide respiration (generic)	3-Chloro-4-hydroxyphenylacetate	trans-1,2-Dichloroethene	0
Organohalide respiration	GCA_000023205	Organohalide respiration (generic)	Tetrachloroethene	(4-Hydroxyphenyl)acetate	0
Organohalide respiration	GCA_000023205	Organohalide respiration (generic)	3-Chloro-4-hydroxyphenylacetate	(4-Hydroxyphenyl)acetate	0
Organohalide respiration	GCA_000023205	Organohalide respiration (generic)	Tetrachloroethene	Cl-	0
Organohalide respiration	GCA_000023205	Organohalide respiration (generic)	3-Chloro-4-hydroxyphenylacetate	Cl-	0
Organohalide respiration	GCA_000023325	Organohalide respiration (generic)	Tetrachloroethene	Trichloroethene	0
Organohalide respiration	GCA_000023325	Organohalide respiration (generic)	3-Chloro-4-hydroxyphenylacetate	Trichloroethene	0
Organohalide respiration	GCA_000023325	Organohalide respiration (generic)	Tetrachloroethene	cis-1,2-Dichloroethene	0
Organohalide respiration	GCA_000023325	Organohalide respiration (generic)	3-Chloro-4-hydroxyphenylacetate	cis-1,2-Dichloroethene	0
Organohalide respiration	GCA_000023325	Organohalide respiration (generic)	Tetrachloroethene	trans-1,2-Dichloroethene	0
Organohalide respiration	GCA_000023325	Organohalide respiration (generic)	3-Chloro-4-hydroxyphenylacetate	trans-1,2-Dichloroethene	0
Organohalide respiration	GCA_000023325	Organohalide respiration (generic)	Tetrachloroethene	(4-Hydroxyphenyl)acetate	0
Organohalide respiration	GCA_000023325	Organohalide respiration (generic)	3-Chloro-4-hydroxyphenylacetate	(4-Hydroxyphenyl)acetate	0
Organohalide respiration	GCA_000023325	Organohalide respiration (generic)	Tetrachloroethene	Cl-	0
Organohalide respiration	GCA_000023325	Organohalide respiration (generic)	3-Chloro-4-hydroxyphenylacetate	Cl-	0
Organohalide respiration	GCA_000023905	Organohalide respiration (generic)	Tetrachloroethene	Trichloroethene	0
Organohalide respiration	GCA_000023905	Organohalide respiration (generic)	3-Chloro-4-hydroxyphenylacetate	Trichloroethene	0
Organohalide respiration	GCA_000023905	Organohalide respiration (generic)	Tetrachloroethene	cis-1,2-Dichloroethene	0
Organohalide respiration	GCA_000023905	Organohalide respiration (generic)	3-Chloro-4-hydroxyphenylacetate	cis-1,2-Dichloroethene	0
Organohalide respiration	GCA_000023905	Organohalide respiration (generic)	Tetrachloroethene	trans-1,2-Dichloroethene	0
Organohalide respiration	GCA_000023905	Organohalide respiration (generic)	3-Chloro-4-hydroxyphenylacetate	trans-1,2-Dichloroethene	0
Organohalide respiration	GCA_000023905	Organohalide respiration (generic)	Tetrachloroethene	(4-Hydroxyphenyl)acetate	0
Organohalide respiration	GCA_000023905	Organohalide respiration (generic)	3-Chloro-4-hydroxyphenylacetate	(4-Hydroxyphenyl)acetate	0
Organohalide respiration	GCA_000023905	Organohalide respiration (generic)	Tetrachloroethene	Cl-	0
Organohalide respiration	GCA_000023905	Organohalide respiration (generic)	3-Chloro-4-hydroxyphenylacetate	Cl-	0
Organohalide respiration	GCA_000023985	Organohalide respiration (generic)	Tetrachloroethene	Trichloroethene	0
Organohalide respiration	GCA_000023985	Organohalide respiration (generic)	3-Chloro-4-hydroxyphenylacetate	Trichloroethene	0
Organohalide respiration	GCA_000023985	Organohalide respiration (generic)	Tetrachloroethene	cis-1,2-Dichloroethene	0
Organohalide respiration	GCA_000023985	Organohalide respiration (generic)	3-Chloro-4-hydroxyphenylacetate	cis-1,2-Dichloroethene	0
Organohalide respiration	GCA_000023985	Organohalide respiration (generic)	Tetrachloroethene	trans-1,2-Dichloroethene	0
Organohalide respiration	GCA_000023985	Organohalide respiration (generic)	3-Chloro-4-hydroxyphenylacetate	trans-1,2-Dichloroethene	0
Organohalide respiration	GCA_000023985	Organohalide respiration (generic)	Tetrachloroethene	(4-Hydroxyphenyl)acetate	0
Organohalide respiration	GCA_000023985	Organohalide respiration (generic)	3-Chloro-4-hydroxyphenylacetate	(4-Hydroxyphenyl)acetate	0
Organohalide respiration	GCA_000023985	Organohalide respiration (generic)	Tetrachloroethene	Cl-	0
Organohalide respiration	GCA_000023985	Organohalide respiration (generic)	3-Chloro-4-hydroxyphenylacetate	Cl-	0
Organohalide respiration	GCA_000024125	Organohalide respiration (generic)	Tetrachloroethene	Trichloroethene	0
Organohalide respiration	GCA_000024125	Organohalide respiration (generic)	3-Chloro-4-hydroxyphenylacetate	Trichloroethene	0
Organohalide respiration	GCA_000024125	Organohalide respiration (generic)	Tetrachloroethene	cis-1,2-Dichloroethene	0
Organohalide respiration	GCA_000024125	Organohalide respiration (generic)	3-Chloro-4-hydroxyphenylacetate	cis-1,2-Dichloroethene	0
Organohalide respiration	GCA_000024125	Organohalide respiration (generic)	Tetrachloroethene	trans-1,2-Dichloroethene	0
Organohalide respiration	GCA_000024125	Organohalide respiration (generic)	3-Chloro-4-hydroxyphenylacetate	trans-1,2-Dichloroethene	0
Organohalide respiration	GCA_000024125	Organohalide respiration (generic)	Tetrachloroethene	(4-Hydroxyphenyl)acetate	0
Organohalide respiration	GCA_000024125	Organohalide respiration (generic)	3-Chloro-4-hydroxyphenylacetate	(4-Hydroxyphenyl)acetate	0
Organohalide respiration	GCA_000024125	Organohalide respiration (generic)	Tetrachloroethene	Cl-	0
Organohalide respiration	GCA_000024125	Organohalide respiration (generic)	3-Chloro-4-hydroxyphenylacetate	Cl-	0
Organohalide respiration	GCA_000024465	Organohalide respiration (generic)	Tetrachloroethene	Trichloroethene	0
Organohalide respiration	GCA_000024465	Organohalide respiration (generic)	3-Chloro-4-hydroxyphenylacetate	Trichloroethene	0
Organohalide respiration	GCA_000024465	Organohalide respiration (generic)	Tetrachloroethene	cis-1,2-Dichloroethene	0
Organohalide respiration	GCA_000024465	Organohalide respiration (generic)	3-Chloro-4-hydroxyphenylacetate	cis-1,2-Dichloroethene	0
Organohalide respiration	GCA_000024465	Organohalide respiration (generic)	Tetrachloroethene	trans-1,2-Dichloroethene	0
Organohalide respiration	GCA_000024465	Organohalide respiration (generic)	3-Chloro-4-hydroxyphenylacetate	trans-1,2-Dichloroethene	0
Organohalide respiration	GCA_000024465	Organohalide respiration (generic)	Tetrachloroethene	(4-Hydroxyphenyl)acetate	0
Organohalide respiration	GCA_000024465	Organohalide respiration (generic)	3-Chloro-4-hydroxyphenylacetate	(4-Hydroxyphenyl)acetate	0
Organohalide respiration	GCA_000024465	Organohalide respiration (generic)	Tetrachloroethene	Cl-	0
Organohalide respiration	GCA_000024465	Organohalide respiration (generic)	3-Chloro-4-hydroxyphenylacetate	Cl-	0
Organohalide respiration	GCA_000024805	Organohalide respiration (generic)	Tetrachloroethene	Trichloroethene	0
Organohalide respiration	GCA_000024805	Organohalide respiration (generic)	3-Chloro-4-hydroxyphenylacetate	Trichloroethene	0
Organohalide respiration	GCA_000024805	Organohalide respiration (generic)	Tetrachloroethene	cis-1,2-Dichloroethene	0
Organohalide respiration	GCA_000024805	Organohalide respiration (generic)	3-Chloro-4-hydroxyphenylacetate	cis-1,2-Dichloroethene	0
Organohalide respiration	GCA_000024805	Organohalide respiration (generic)	Tetrachloroethene	trans-1,2-Dichloroethene	0
Organohalide respiration	GCA_000024805	Organohalide respiration (generic)	3-Chloro-4-hydroxyphenylacetate	trans-1,2-Dichloroethene	0
Organohalide respiration	GCA_000024805	Organohalide respiration (generic)	Tetrachloroethene	(4-Hydroxyphenyl)acetate	0
Organohalide respiration	GCA_000024805	Organohalide respiration (generic)	3-Chloro-4-hydroxyphenylacetate	(4-Hydroxyphenyl)acetate	0
Organohalide respiration	GCA_000024805	Organohalide respiration (generic)	Tetrachloroethene	Cl-	0
Organohalide respiration	GCA_000024805	Organohalide respiration (generic)	3-Chloro-4-hydroxyphenylacetate	Cl-	0
Organohalide respiration	GCA_000024905	Organohalide respiration (generic)	Tetrachloroethene	Trichloroethene	0
Organohalide respiration	GCA_000024905	Organohalide respiration (generic)	3-Chloro-4-hydroxyphenylacetate	Trichloroethene	0
Organohalide respiration	GCA_000024905	Organohalide respiration (generic)	Tetrachloroethene	cis-1,2-Dichloroethene	0
Organohalide respiration	GCA_000024905	Organohalide respiration (generic)	3-Chloro-4-hydroxyphenylacetate	cis-1,2-Dichloroethene	0
Organohalide respiration	GCA_000024905	Organohalide respiration (generic)	Tetrachloroethene	trans-1,2-Dichloroethene	0
Organohalide respiration	GCA_000024905	Organohalide respiration (generic)	3-Chloro-4-hydroxyphenylacetate	trans-1,2-Dichloroethene	0
Organohalide respiration	GCA_000024905	Organohalide respiration (generic)	Tetrachloroethene	(4-Hydroxyphenyl)acetate	0
Organohalide respiration	GCA_000024905	Organohalide respiration (generic)	3-Chloro-4-hydroxyphenylacetate	(4-Hydroxyphenyl)acetate	0
Organohalide respiration	GCA_000024905	Organohalide respiration (generic)	Tetrachloroethene	Cl-	0
Organohalide respiration	GCA_000024905	Organohalide respiration (generic)	3-Chloro-4-hydroxyphenylacetate	Cl-	0
Organohalide respiration	GCA_000025205	Organohalide respiration (generic)	Tetrachloroethene	Trichloroethene	0
Organohalide respiration	GCA_000025205	Organohalide respiration (generic)	3-Chloro-4-hydroxyphenylacetate	Trichloroethene	0
Organohalide respiration	GCA_000025205	Organohalide respiration (generic)	Tetrachloroethene	cis-1,2-Dichloroethene	0
Organohalide respiration	GCA_000025205	Organohalide respiration (generic)	3-Chloro-4-hydroxyphenylacetate	cis-1,2-Dichloroethene	0
Organohalide respiration	GCA_000025205	Organohalide respiration (generic)	Tetrachloroethene	trans-1,2-Dichloroethene	0
Organohalide respiration	GCA_000025205	Organohalide respiration (generic)	3-Chloro-4-hydroxyphenylacetate	trans-1,2-Dichloroethene	0
Organohalide respiration	GCA_000025205	Organohalide respiration (generic)	Tetrachloroethene	(4-Hydroxyphenyl)acetate	0
Organohalide respiration	GCA_000025205	Organohalide respiration (generic)	3-Chloro-4-hydroxyphenylacetate	(4-Hydroxyphenyl)acetate	0
Organohalide respiration	GCA_000025205	Organohalide respiration (generic)	Tetrachloroethene	Cl-	0
Organohalide respiration	GCA_000025205	Organohalide respiration (generic)	3-Chloro-4-hydroxyphenylacetate	Cl-	0
Organohalide respiration	GCA_000025265	Organohalide respiration (generic)	Tetrachloroethene	Trichloroethene	0
Organohalide respiration	GCA_000025265	Organohalide respiration (generic)	3-Chloro-4-hydroxyphenylacetate	Trichloroethene	0
Organohalide respiration	GCA_000025265	Organohalide respiration (generic)	Tetrachloroethene	cis-1,2-Dichloroethene	0
Organohalide respiration	GCA_000025265	Organohalide respiration (generic)	3-Chloro-4-hydroxyphenylacetate	cis-1,2-Dichloroethene	0
Organohalide respiration	GCA_000025265	Organohalide respiration (generic)	Tetrachloroethene	trans-1,2-Dichloroethene	0
Organohalide respiration	GCA_000025265	Organohalide respiration (generic)	3-Chloro-4-hydroxyphenylacetate	trans-1,2-Dichloroethene	0
Organohalide respiration	GCA_000025265	Organohalide respiration (generic)	Tetrachloroethene	(4-Hydroxyphenyl)acetate	0
Organohalide respiration	GCA_000025265	Organohalide respiration (generic)	3-Chloro-4-hydroxyphenylacetate	(4-Hydroxyphenyl)acetate	0
Organohalide respiration	GCA_000025265	Organohalide respiration (generic)	Tetrachloroethene	Cl-	0
Organohalide respiration	GCA_000025265	Organohalide respiration (generic)	3-Chloro-4-hydroxyphenylacetate	Cl-	0
Organohalide respiration	GCA_000025285	Organohalide respiration (generic)	Tetrachloroethene	Trichloroethene	0
Organohalide respiration	GCA_000025285	Organohalide respiration (generic)	3-Chloro-4-hydroxyphenylacetate	Trichloroethene	0
Organohalide respiration	GCA_000025285	Organohalide respiration (generic)	Tetrachloroethene	cis-1,2-Dichloroethene	0
Organohalide respiration	GCA_000025285	Organohalide respiration (generic)	3-Chloro-4-hydroxyphenylacetate	cis-1,2-Dichloroethene	0
Organohalide respiration	GCA_000025285	Organohalide respiration (generic)	Tetrachloroethene	trans-1,2-Dichloroethene	0
Organohalide respiration	GCA_000025285	Organohalide respiration (generic)	3-Chloro-4-hydroxyphenylacetate	trans-1,2-Dichloroethene	0
Organohalide respiration	GCA_000025285	Organohalide respiration (generic)	Tetrachloroethene	(4-Hydroxyphenyl)acetate	0
Organohalide respiration	GCA_000025285	Organohalide respiration (generic)	3-Chloro-4-hydroxyphenylacetate	(4-Hydroxyphenyl)acetate	0
Organohalide respiration	GCA_000025285	Organohalide respiration (generic)	Tetrachloroethene	Cl-	0
Organohalide respiration	GCA_000025285	Organohalide respiration (generic)	3-Chloro-4-hydroxyphenylacetate	Cl-	0
Organohalide respiration	GCA_000025325	Organohalide respiration (generic)	Tetrachloroethene	Trichloroethene	0
Organohalide respiration	GCA_000025325	Organohalide respiration (generic)	3-Chloro-4-hydroxyphenylacetate	Trichloroethene	0
Organohalide respiration	GCA_000025325	Organohalide respiration (generic)	Tetrachloroethene	cis-1,2-Dichloroethene	0
Organohalide respiration	GCA_000025325	Organohalide respiration (generic)	3-Chloro-4-hydroxyphenylacetate	cis-1,2-Dichloroethene	0
Organohalide respiration	GCA_000025325	Organohalide respiration (generic)	Tetrachloroethene	trans-1,2-Dichloroethene	0
Organohalide respiration	GCA_000025325	Organohalide respiration (generic)	3-Chloro-4-hydroxyphenylacetate	trans-1,2-Dichloroethene	0
Organohalide respiration	GCA_000025325	Organohalide respiration (generic)	Tetrachloroethene	(4-Hydroxyphenyl)acetate	0
Organohalide respiration	GCA_000025325	Organohalide respiration (generic)	3-Chloro-4-hydroxyphenylacetate	(4-Hydroxyphenyl)acetate	0
Organohalide respiration	GCA_000025325	Organohalide respiration (generic)	Tetrachloroethene	Cl-	0
Organohalide respiration	GCA_000025325	Organohalide respiration (generic)	3-Chloro-4-hydroxyphenylacetate	Cl-	0
Organohalide respiration	GCA_000025485	Organohalide respiration (generic)	Tetrachloroethene	Trichloroethene	0
Organohalide respiration	GCA_000025485	Organohalide respiration (generic)	3-Chloro-4-hydroxyphenylacetate	Trichloroethene	0
Organohalide respiration	GCA_000025485	Organohalide respiration (generic)	Tetrachloroethene	cis-1,2-Dichloroethene	0
Organohalide respiration	GCA_000025485	Organohalide respiration (generic)	3-Chloro-4-hydroxyphenylacetate	cis-1,2-Dichloroethene	0
Organohalide respiration	GCA_000025485	Organohalide respiration (generic)	Tetrachloroethene	trans-1,2-Dichloroethene	0
Organohalide respiration	GCA_000025485	Organohalide respiration (generic)	3-Chloro-4-hydroxyphenylacetate	trans-1,2-Dichloroethene	0
Organohalide respiration	GCA_000025485	Organohalide respiration (generic)	Tetrachloroethene	(4-Hydroxyphenyl)acetate	0
Organohalide respiration	GCA_000025485	Organohalide respiration (generic)	3-Chloro-4-hydroxyphenylacetate	(4-Hydroxyphenyl)acetate	0
Organohalide respiration	GCA_000025485	Organohalide respiration (generic)	Tetrachloroethene	Cl-	0
Organohalide respiration	GCA_000025485	Organohalide respiration (generic)	3-Chloro-4-hydroxyphenylacetate	Cl-	0
Organohalide respiration	GCA_000025505	Organohalide respiration (generic)	Tetrachloroethene	Trichloroethene	0
Organohalide respiration	GCA_000025505	Organohalide respiration (generic)	3-Chloro-4-hydroxyphenylacetate	Trichloroethene	0
Organohalide respiration	GCA_000025505	Organohalide respiration (generic)	Tetrachloroethene	cis-1,2-Dichloroethene	0
Organohalide respiration	GCA_000025505	Organohalide respiration (generic)	3-Chloro-4-hydroxyphenylacetate	cis-1,2-Dichloroethene	0
Organohalide respiration	GCA_000025505	Organohalide respiration (generic)	Tetrachloroethene	trans-1,2-Dichloroethene	0
Organohalide respiration	GCA_000025505	Organohalide respiration (generic)	3-Chloro-4-hydroxyphenylacetate	trans-1,2-Dichloroethene	0
Organohalide respiration	GCA_000025505	Organohalide respiration (generic)	Tetrachloroethene	(4-Hydroxyphenyl)acetate	0
Organohalide respiration	GCA_000025505	Organohalide respiration (generic)	3-Chloro-4-hydroxyphenylacetate	(4-Hydroxyphenyl)acetate	0
Organohalide respiration	GCA_000025505	Organohalide respiration (generic)	Tetrachloroethene	Cl-	0
Organohalide respiration	GCA_000025505	Organohalide respiration (generic)	3-Chloro-4-hydroxyphenylacetate	Cl-	0
Organohalide respiration	GCA_000025625	Organohalide respiration (generic)	Tetrachloroethene	Trichloroethene	0
Organohalide respiration	GCA_000025625	Organohalide respiration (generic)	3-Chloro-4-hydroxyphenylacetate	Trichloroethene	0
Organohalide respiration	GCA_000025625	Organohalide respiration (generic)	Tetrachloroethene	cis-1,2-Dichloroethene	0
Organohalide respiration	GCA_000025625	Organohalide respiration (generic)	3-Chloro-4-hydroxyphenylacetate	cis-1,2-Dichloroethene	0
Organohalide respiration	GCA_000025625	Organohalide respiration (generic)	Tetrachloroethene	trans-1,2-Dichloroethene	0
Organohalide respiration	GCA_000025625	Organohalide respiration (generic)	3-Chloro-4-hydroxyphenylacetate	trans-1,2-Dichloroethene	0
Organohalide respiration	GCA_000025625	Organohalide respiration (generic)	Tetrachloroethene	(4-Hydroxyphenyl)acetate	0
Organohalide respiration	GCA_000025625	Organohalide respiration (generic)	3-Chloro-4-hydroxyphenylacetate	(4-Hydroxyphenyl)acetate	0
Organohalide respiration	GCA_000025625	Organohalide respiration (generic)	Tetrachloroethene	Cl-	0
Organohalide respiration	GCA_000025625	Organohalide respiration (generic)	3-Chloro-4-hydroxyphenylacetate	Cl-	0
Organohalide respiration	GCA_000025665	Organohalide respiration (generic)	Tetrachloroethene	Trichloroethene	0
Organohalide respiration	GCA_000025665	Organohalide respiration (generic)	3-Chloro-4-hydroxyphenylacetate	Trichloroethene	0
Organohalide respiration	GCA_000025665	Organohalide respiration (generic)	Tetrachloroethene	cis-1,2-Dichloroethene	0
Organohalide respiration	GCA_000025665	Organohalide respiration (generic)	3-Chloro-4-hydroxyphenylacetate	cis-1,2-Dichloroethene	0
Organohalide respiration	GCA_000025665	Organohalide respiration (generic)	Tetrachloroethene	trans-1,2-Dichloroethene	0
Organohalide respiration	GCA_000025665	Organohalide respiration (generic)	3-Chloro-4-hydroxyphenylacetate	trans-1,2-Dichloroethene	0
Organohalide respiration	GCA_000025665	Organohalide respiration (generic)	Tetrachloroethene	(4-Hydroxyphenyl)acetate	0
Organohalide respiration	GCA_000025665	Organohalide respiration (generic)	3-Chloro-4-hydroxyphenylacetate	(4-Hydroxyphenyl)acetate	0
Organohalide respiration	GCA_000025665	Organohalide respiration (generic)	Tetrachloroethene	Cl-	0
Organohalide respiration	GCA_000025665	Organohalide respiration (generic)	3-Chloro-4-hydroxyphenylacetate	Cl-	0
Organohalide respiration	GCA_000025685	Organohalide respiration (generic)	Tetrachloroethene	Trichloroethene	0
Organohalide respiration	GCA_000025685	Organohalide respiration (generic)	3-Chloro-4-hydroxyphenylacetate	Trichloroethene	0
Organohalide respiration	GCA_000025685	Organohalide respiration (generic)	Tetrachloroethene	cis-1,2-Dichloroethene	0
Organohalide respiration	GCA_000025685	Organohalide respiration (generic)	3-Chloro-4-hydroxyphenylacetate	cis-1,2-Dichloroethene	0
Organohalide respiration	GCA_000025685	Organohalide respiration (generic)	Tetrachloroethene	trans-1,2-Dichloroethene	0
Organohalide respiration	GCA_000025685	Organohalide respiration (generic)	3-Chloro-4-hydroxyphenylacetate	trans-1,2-Dichloroethene	0
Organohalide respiration	GCA_000025685	Organohalide respiration (generic)	Tetrachloroethene	(4-Hydroxyphenyl)acetate	0
Organohalide respiration	GCA_000025685	Organohalide respiration (generic)	3-Chloro-4-hydroxyphenylacetate	(4-Hydroxyphenyl)acetate	0
Organohalide respiration	GCA_000025685	Organohalide respiration (generic)	Tetrachloroethene	Cl-	0
Organohalide respiration	GCA_000025685	Organohalide respiration (generic)	3-Chloro-4-hydroxyphenylacetate	Cl-	0
Organohalide respiration	GCA_000026045	Organohalide respiration (generic)	Tetrachloroethene	Trichloroethene	0
Organohalide respiration	GCA_000026045	Organohalide respiration (generic)	3-Chloro-4-hydroxyphenylacetate	Trichloroethene	0
Organohalide respiration	GCA_000026045	Organohalide respiration (generic)	Tetrachloroethene	cis-1,2-Dichloroethene	0
Organohalide respiration	GCA_000026045	Organohalide respiration (generic)	3-Chloro-4-hydroxyphenylacetate	cis-1,2-Dichloroethene	0
Organohalide respiration	GCA_000026045	Organohalide respiration (generic)	Tetrachloroethene	trans-1,2-Dichloroethene	0
Organohalide respiration	GCA_000026045	Organohalide respiration (generic)	3-Chloro-4-hydroxyphenylacetate	trans-1,2-Dichloroethene	0
Organohalide respiration	GCA_000026045	Organohalide respiration (generic)	Tetrachloroethene	(4-Hydroxyphenyl)acetate	0
Organohalide respiration	GCA_000026045	Organohalide respiration (generic)	3-Chloro-4-hydroxyphenylacetate	(4-Hydroxyphenyl)acetate	0
Organohalide respiration	GCA_000026045	Organohalide respiration (generic)	Tetrachloroethene	Cl-	0
Organohalide respiration	GCA_000026045	Organohalide respiration (generic)	3-Chloro-4-hydroxyphenylacetate	Cl-	0
Organohalide respiration	GCA_000058485	Organohalide respiration (generic)	Tetrachloroethene	Trichloroethene	0
Organohalide respiration	GCA_000058485	Organohalide respiration (generic)	3-Chloro-4-hydroxyphenylacetate	Trichloroethene	0
Organohalide respiration	GCA_000058485	Organohalide respiration (generic)	Tetrachloroethene	cis-1,2-Dichloroethene	0
Organohalide respiration	GCA_000058485	Organohalide respiration (generic)	3-Chloro-4-hydroxyphenylacetate	cis-1,2-Dichloroethene	0
Organohalide respiration	GCA_000058485	Organohalide respiration (generic)	Tetrachloroethene	trans-1,2-Dichloroethene	0
Organohalide respiration	GCA_000058485	Organohalide respiration (generic)	3-Chloro-4-hydroxyphenylacetate	trans-1,2-Dichloroethene	0
Organohalide respiration	GCA_000058485	Organohalide respiration (generic)	Tetrachloroethene	(4-Hydroxyphenyl)acetate	0
Organohalide respiration	GCA_000058485	Organohalide respiration (generic)	3-Chloro-4-hydroxyphenylacetate	(4-Hydroxyphenyl)acetate	0
Organohalide respiration	GCA_000058485	Organohalide respiration (generic)	Tetrachloroethene	Cl-	0
Organohalide respiration	GCA_000058485	Organohalide respiration (generic)	3-Chloro-4-hydroxyphenylacetate	Cl-	0
Organohalide respiration	GCA_000063445	Organohalide respiration (generic)	Tetrachloroethene	Trichloroethene	0
Organohalide respiration	GCA_000063445	Organohalide respiration (generic)	3-Chloro-4-hydroxyphenylacetate	Trichloroethene	0
Organohalide respiration	GCA_000063445	Organohalide respiration (generic)	Tetrachloroethene	cis-1,2-Dichloroethene	0
Organohalide respiration	GCA_000063445	Organohalide respiration (generic)	3-Chloro-4-hydroxyphenylacetate	cis-1,2-Dichloroethene	0
Organohalide respiration	GCA_000063445	Organohalide respiration (generic)	Tetrachloroethene	trans-1,2-Dichloroethene	0
Organohalide respiration	GCA_000063445	Organohalide respiration (generic)	3-Chloro-4-hydroxyphenylacetate	trans-1,2-Dichloroethene	0
Organohalide respiration	GCA_000063445	Organohalide respiration (generic)	Tetrachloroethene	(4-Hydroxyphenyl)acetate	0
Organohalide respiration	GCA_000063445	Organohalide respiration (generic)	3-Chloro-4-hydroxyphenylacetate	(4-Hydroxyphenyl)acetate	0
Organohalide respiration	GCA_000063445	Organohalide respiration (generic)	Tetrachloroethene	Cl-	0
Organohalide respiration	GCA_000063445	Organohalide respiration (generic)	3-Chloro-4-hydroxyphenylacetate	Cl-	0
Organohalide respiration	GCA_000089865	Organohalide respiration (generic)	Tetrachloroethene	Trichloroethene	0
Organohalide respiration	GCA_000089865	Organohalide respiration (generic)	3-Chloro-4-hydroxyphenylacetate	Trichloroethene	0
Organohalide respiration	GCA_000089865	Organohalide respiration (generic)	Tetrachloroethene	cis-1,2-Dichloroethene	0
Organohalide respiration	GCA_000089865	Organohalide respiration (generic)	3-Chloro-4-hydroxyphenylacetate	cis-1,2-Dichloroethene	0
Organohalide respiration	GCA_000089865	Organohalide respiration (generic)	Tetrachloroethene	trans-1,2-Dichloroethene	0
Organohalide respiration	GCA_000089865	Organohalide respiration (generic)	3-Chloro-4-hydroxyphenylacetate	trans-1,2-Dichloroethene	0
Organohalide respiration	GCA_000089865	Organohalide respiration (generic)	Tetrachloroethene	(4-Hydroxyphenyl)acetate	0
Organohalide respiration	GCA_000089865	Organohalide respiration (generic)	3-Chloro-4-hydroxyphenylacetate	(4-Hydroxyphenyl)acetate	0
Organohalide respiration	GCA_000089865	Organohalide respiration (generic)	Tetrachloroethene	Cl-	0
Organohalide respiration	GCA_000089865	Organohalide respiration (generic)	3-Chloro-4-hydroxyphenylacetate	Cl-	0
Organohalide respiration	GCA_000091565	Organohalide respiration (generic)	Tetrachloroethene	Trichloroethene	0
Organohalide respiration	GCA_000091565	Organohalide respiration (generic)	3-Chloro-4-hydroxyphenylacetate	Trichloroethene	0
Organohalide respiration	GCA_000091565	Organohalide respiration (generic)	Tetrachloroethene	cis-1,2-Dichloroethene	0
Organohalide respiration	GCA_000091565	Organohalide respiration (generic)	3-Chloro-4-hydroxyphenylacetate	cis-1,2-Dichloroethene	0
Organohalide respiration	GCA_000091565	Organohalide respiration (generic)	Tetrachloroethene	trans-1,2-Dichloroethene	0
Organohalide respiration	GCA_000091565	Organohalide respiration (generic)	3-Chloro-4-hydroxyphenylacetate	trans-1,2-Dichloroethene	0
Organohalide respiration	GCA_000091565	Organohalide respiration (generic)	Tetrachloroethene	(4-Hydroxyphenyl)acetate	0
Organohalide respiration	GCA_000091565	Organohalide respiration (generic)	3-Chloro-4-hydroxyphenylacetate	(4-Hydroxyphenyl)acetate	0
Organohalide respiration	GCA_000091565	Organohalide respiration (generic)	Tetrachloroethene	Cl-	0
Organohalide respiration	GCA_000091565	Organohalide respiration (generic)	3-Chloro-4-hydroxyphenylacetate	Cl-	0
Organohalide respiration	GCA_000092125	Organohalide respiration (generic)	Tetrachloroethene	Trichloroethene	0
Organohalide respiration	GCA_000092125	Organohalide respiration (generic)	3-Chloro-4-hydroxyphenylacetate	Trichloroethene	0
Organohalide respiration	GCA_000092125	Organohalide respiration (generic)	Tetrachloroethene	cis-1,2-Dichloroethene	0
Organohalide respiration	GCA_000092125	Organohalide respiration (generic)	3-Chloro-4-hydroxyphenylacetate	cis-1,2-Dichloroethene	0
Organohalide respiration	GCA_000092125	Organohalide respiration (generic)	Tetrachloroethene	trans-1,2-Dichloroethene	0
Organohalide respiration	GCA_000092125	Organohalide respiration (generic)	3-Chloro-4-hydroxyphenylacetate	trans-1,2-Dichloroethene	0
Organohalide respiration	GCA_000092125	Organohalide respiration (generic)	Tetrachloroethene	(4-Hydroxyphenyl)acetate	0
Organohalide respiration	GCA_000092125	Organohalide respiration (generic)	3-Chloro-4-hydroxyphenylacetate	(4-Hydroxyphenyl)acetate	0
Organohalide respiration	GCA_000092125	Organohalide respiration (generic)	Tetrachloroethene	Cl-	0
Organohalide respiration	GCA_000092125	Organohalide respiration (generic)	3-Chloro-4-hydroxyphenylacetate	Cl-	0
Organohalide respiration	GCA_000092185	Organohalide respiration (generic)	Tetrachloroethene	Trichloroethene	0
Organohalide respiration	GCA_000092185	Organohalide respiration (generic)	3-Chloro-4-hydroxyphenylacetate	Trichloroethene	0
Organohalide respiration	GCA_000092185	Organohalide respiration (generic)	Tetrachloroethene	cis-1,2-Dichloroethene	0
Organohalide respiration	GCA_000092185	Organohalide respiration (generic)	3-Chloro-4-hydroxyphenylacetate	cis-1,2-Dichloroethene	0
Organohalide respiration	GCA_000092185	Organohalide respiration (generic)	Tetrachloroethene	trans-1,2-Dichloroethene	0
Organohalide respiration	GCA_000092185	Organohalide respiration (generic)	3-Chloro-4-hydroxyphenylacetate	trans-1,2-Dichloroethene	0
Organohalide respiration	GCA_000092185	Organohalide respiration (generic)	Tetrachloroethene	(4-Hydroxyphenyl)acetate	0
Organohalide respiration	GCA_000092185	Organohalide respiration (generic)	3-Chloro-4-hydroxyphenylacetate	(4-Hydroxyphenyl)acetate	0
Organohalide respiration	GCA_000092185	Organohalide respiration (generic)	Tetrachloroethene	Cl-	0
Organohalide respiration	GCA_000092185	Organohalide respiration (generic)	3-Chloro-4-hydroxyphenylacetate	Cl-	0
Organohalide respiration	GCA_000092205	Organohalide respiration (generic)	Tetrachloroethene	Trichloroethene	0
Organohalide respiration	GCA_000092205	Organohalide respiration (generic)	3-Chloro-4-hydroxyphenylacetate	Trichloroethene	0
Organohalide respiration	GCA_000092205	Organohalide respiration (generic)	Tetrachloroethene	cis-1,2-Dichloroethene	0
Organohalide respiration	GCA_000092205	Organohalide respiration (generic)	3-Chloro-4-hydroxyphenylacetate	cis-1,2-Dichloroethene	0
Organohalide respiration	GCA_000092205	Organohalide respiration (generic)	Tetrachloroethene	trans-1,2-Dichloroethene	0
Organohalide respiration	GCA_000092205	Organohalide respiration (generic)	3-Chloro-4-hydroxyphenylacetate	trans-1,2-Dichloroethene	0
Organohalide respiration	GCA_000092205	Organohalide respiration (generic)	Tetrachloroethene	(4-Hydroxyphenyl)acetate	0
Organohalide respiration	GCA_000092205	Organohalide respiration (generic)	3-Chloro-4-hydroxyphenylacetate	(4-Hydroxyphenyl)acetate	0
Organohalide respiration	GCA_000092205	Organohalide respiration (generic)	Tetrachloroethene	Cl-	0
Organohalide respiration	GCA_000092205	Organohalide respiration (generic)	3-Chloro-4-hydroxyphenylacetate	Cl-	0
Organohalide respiration	GCA_000092305	Organohalide respiration (generic)	Tetrachloroethene	Trichloroethene	0
Organohalide respiration	GCA_000092305	Organohalide respiration (generic)	3-Chloro-4-hydroxyphenylacetate	Trichloroethene	0
Organohalide respiration	GCA_000092305	Organohalide respiration (generic)	Tetrachloroethene	cis-1,2-Dichloroethene	0
Organohalide respiration	GCA_000092305	Organohalide respiration (generic)	3-Chloro-4-hydroxyphenylacetate	cis-1,2-Dichloroethene	0
Organohalide respiration	GCA_000092305	Organohalide respiration (generic)	Tetrachloroethene	trans-1,2-Dichloroethene	0
Organohalide respiration	GCA_000092305	Organohalide respiration (generic)	3-Chloro-4-hydroxyphenylacetate	trans-1,2-Dichloroethene	0
Organohalide respiration	GCA_000092305	Organohalide respiration (generic)	Tetrachloroethene	(4-Hydroxyphenyl)acetate	0
Organohalide respiration	GCA_000092305	Organohalide respiration (generic)	3-Chloro-4-hydroxyphenylacetate	(4-Hydroxyphenyl)acetate	0
Organohalide respiration	GCA_000092305	Organohalide respiration (generic)	Tetrachloroethene	Cl-	0
Organohalide respiration	GCA_000092305	Organohalide respiration (generic)	3-Chloro-4-hydroxyphenylacetate	Cl-	0
Organohalide respiration	GCA_000092645	Organohalide respiration (generic)	Tetrachloroethene	Trichloroethene	0
Organohalide respiration	GCA_000092645	Organohalide respiration (generic)	3-Chloro-4-hydroxyphenylacetate	Trichloroethene	0
Organohalide respiration	GCA_000092645	Organohalide respiration (generic)	Tetrachloroethene	cis-1,2-Dichloroethene	0
Organohalide respiration	GCA_000092645	Organohalide respiration (generic)	3-Chloro-4-hydroxyphenylacetate	cis-1,2-Dichloroethene	0
Organohalide respiration	GCA_000092645	Organohalide respiration (generic)	Tetrachloroethene	trans-1,2-Dichloroethene	0
Organohalide respiration	GCA_000092645	Organohalide respiration (generic)	3-Chloro-4-hydroxyphenylacetate	trans-1,2-Dichloroethene	0
Organohalide respiration	GCA_000092645	Organohalide respiration (generic)	Tetrachloroethene	(4-Hydroxyphenyl)acetate	0
Organohalide respiration	GCA_000092645	Organohalide respiration (generic)	3-Chloro-4-hydroxyphenylacetate	(4-Hydroxyphenyl)acetate	0
Organohalide respiration	GCA_000092645	Organohalide respiration (generic)	Tetrachloroethene	Cl-	0
Organohalide respiration	GCA_000092645	Organohalide respiration (generic)	3-Chloro-4-hydroxyphenylacetate	Cl-	0
Organohalide respiration	GCA_000143145	Organohalide respiration (generic)	Tetrachloroethene	Trichloroethene	0
Organohalide respiration	GCA_000143145	Organohalide respiration (generic)	3-Chloro-4-hydroxyphenylacetate	Trichloroethene	0
Organohalide respiration	GCA_000143145	Organohalide respiration (generic)	Tetrachloroethene	cis-1,2-Dichloroethene	0
Organohalide respiration	GCA_000143145	Organohalide respiration (generic)	3-Chloro-4-hydroxyphenylacetate	cis-1,2-Dichloroethene	0
Organohalide respiration	GCA_000143145	Organohalide respiration (generic)	Tetrachloroethene	trans-1,2-Dichloroethene	0
Organohalide respiration	GCA_000143145	Organohalide respiration (generic)	3-Chloro-4-hydroxyphenylacetate	trans-1,2-Dichloroethene	0
Organohalide respiration	GCA_000143145	Organohalide respiration (generic)	Tetrachloroethene	(4-Hydroxyphenyl)acetate	0
Organohalide respiration	GCA_000143145	Organohalide respiration (generic)	3-Chloro-4-hydroxyphenylacetate	(4-Hydroxyphenyl)acetate	0
Organohalide respiration	GCA_000143145	Organohalide respiration (generic)	Tetrachloroethene	Cl-	0
Organohalide respiration	GCA_000143145	Organohalide respiration (generic)	3-Chloro-4-hydroxyphenylacetate	Cl-	0
Organohalide respiration	GCA_000143165	Organohalide respiration (generic)	Tetrachloroethene	Trichloroethene	1000
Organohalide respiration	GCA_000143165	Organohalide respiration (generic)	3-Chloro-4-hydroxyphenylacetate	Trichloroethene	0
Organohalide respiration	GCA_000143165	Organohalide respiration (generic)	Tetrachloroethene	cis-1,2-Dichloroethene	1000
Organohalide respiration	GCA_000143165	Organohalide respiration (generic)	3-Chloro-4-hydroxyphenylacetate	cis-1,2-Dichloroethene	0
Organohalide respiration	GCA_000143165	Organohalide respiration (generic)	Tetrachloroethene	trans-1,2-Dichloroethene	1000
Organohalide respiration	GCA_000143165	Organohalide respiration (generic)	3-Chloro-4-hydroxyphenylacetate	trans-1,2-Dichloroethene	0
Organohalide respiration	GCA_000143165	Organohalide respiration (generic)	Tetrachloroethene	(4-Hydroxyphenyl)acetate	0
Organohalide respiration	GCA_000143165	Organohalide respiration (generic)	3-Chloro-4-hydroxyphenylacetate	(4-Hydroxyphenyl)acetate	0
Organohalide respiration	GCA_000143165	Organohalide respiration (generic)	Tetrachloroethene	Cl-	2000
Organohalide respiration	GCA_000143165	Organohalide respiration (generic)	3-Chloro-4-hydroxyphenylacetate	Cl-	0
Organohalide respiration	GCA_000144645	Organohalide respiration (generic)	Tetrachloroethene	Trichloroethene	0
Organohalide respiration	GCA_000144645	Organohalide respiration (generic)	3-Chloro-4-hydroxyphenylacetate	Trichloroethene	0
Organohalide respiration	GCA_000144645	Organohalide respiration (generic)	Tetrachloroethene	cis-1,2-Dichloroethene	0
Organohalide respiration	GCA_000144645	Organohalide respiration (generic)	3-Chloro-4-hydroxyphenylacetate	cis-1,2-Dichloroethene	0
Organohalide respiration	GCA_000144645	Organohalide respiration (generic)	Tetrachloroethene	trans-1,2-Dichloroethene	0
Organohalide respiration	GCA_000144645	Organohalide respiration (generic)	3-Chloro-4-hydroxyphenylacetate	trans-1,2-Dichloroethene	0
Organohalide respiration	GCA_000144645	Organohalide respiration (generic)	Tetrachloroethene	(4-Hydroxyphenyl)acetate	0
Organohalide respiration	GCA_000144645	Organohalide respiration (generic)	3-Chloro-4-hydroxyphenylacetate	(4-Hydroxyphenyl)acetate	0
Organohalide respiration	GCA_000144645	Organohalide respiration (generic)	Tetrachloroethene	Cl-	0
Organohalide respiration	GCA_000144645	Organohalide respiration (generic)	3-Chloro-4-hydroxyphenylacetate	Cl-	0
Organohalide respiration	GCA_000145275	Organohalide respiration (generic)	Tetrachloroethene	Trichloroethene	0
Organohalide respiration	GCA_000145275	Organohalide respiration (generic)	3-Chloro-4-hydroxyphenylacetate	Trichloroethene	0
Organohalide respiration	GCA_000145275	Organohalide respiration (generic)	Tetrachloroethene	cis-1,2-Dichloroethene	0
Organohalide respiration	GCA_000145275	Organohalide respiration (generic)	3-Chloro-4-hydroxyphenylacetate	cis-1,2-Dichloroethene	0
Organohalide respiration	GCA_000145275	Organohalide respiration (generic)	Tetrachloroethene	trans-1,2-Dichloroethene	0
Organohalide respiration	GCA_000145275	Organohalide respiration (generic)	3-Chloro-4-hydroxyphenylacetate	trans-1,2-Dichloroethene	0
Organohalide respiration	GCA_000145275	Organohalide respiration (generic)	Tetrachloroethene	(4-Hydroxyphenyl)acetate	0
Organohalide respiration	GCA_000145275	Organohalide respiration (generic)	3-Chloro-4-hydroxyphenylacetate	(4-Hydroxyphenyl)acetate	0
Organohalide respiration	GCA_000145275	Organohalide respiration (generic)	Tetrachloroethene	Cl-	0
Organohalide respiration	GCA_000145275	Organohalide respiration (generic)	3-Chloro-4-hydroxyphenylacetate	Cl-	0
Organohalide respiration	GCA_000145295	Organohalide respiration (generic)	Tetrachloroethene	Trichloroethene	0
Organohalide respiration	GCA_000145295	Organohalide respiration (generic)	3-Chloro-4-hydroxyphenylacetate	Trichloroethene	0
Organohalide respiration	GCA_000145295	Organohalide respiration (generic)	Tetrachloroethene	cis-1,2-Dichloroethene	0
Organohalide respiration	GCA_000145295	Organohalide respiration (generic)	3-Chloro-4-hydroxyphenylacetate	cis-1,2-Dichloroethene	0
Organohalide respiration	GCA_000145295	Organohalide respiration (generic)	Tetrachloroethene	trans-1,2-Dichloroethene	0
Organohalide respiration	GCA_000145295	Organohalide respiration (generic)	3-Chloro-4-hydroxyphenylacetate	trans-1,2-Dichloroethene	0
Organohalide respiration	GCA_000145295	Organohalide respiration (generic)	Tetrachloroethene	(4-Hydroxyphenyl)acetate	0
Organohalide respiration	GCA_000145295	Organohalide respiration (generic)	3-Chloro-4-hydroxyphenylacetate	(4-Hydroxyphenyl)acetate	0
Organohalide respiration	GCA_000145295	Organohalide respiration (generic)	Tetrachloroethene	Cl-	0
Organohalide respiration	GCA_000145295	Organohalide respiration (generic)	3-Chloro-4-hydroxyphenylacetate	Cl-	0
Organohalide respiration	GCA_000146065	Organohalide respiration (generic)	Tetrachloroethene	Trichloroethene	0
Organohalide respiration	GCA_000146065	Organohalide respiration (generic)	3-Chloro-4-hydroxyphenylacetate	Trichloroethene	0
Organohalide respiration	GCA_000146065	Organohalide respiration (generic)	Tetrachloroethene	cis-1,2-Dichloroethene	0
Organohalide respiration	GCA_000146065	Organohalide respiration (generic)	3-Chloro-4-hydroxyphenylacetate	cis-1,2-Dichloroethene	0
Organohalide respiration	GCA_000146065	Organohalide respiration (generic)	Tetrachloroethene	trans-1,2-Dichloroethene	0
Organohalide respiration	GCA_000146065	Organohalide respiration (generic)	3-Chloro-4-hydroxyphenylacetate	trans-1,2-Dichloroethene	0
Organohalide respiration	GCA_000146065	Organohalide respiration (generic)	Tetrachloroethene	(4-Hydroxyphenyl)acetate	0
Organohalide respiration	GCA_000146065	Organohalide respiration (generic)	3-Chloro-4-hydroxyphenylacetate	(4-Hydroxyphenyl)acetate	0
Organohalide respiration	GCA_000146065	Organohalide respiration (generic)	Tetrachloroethene	Cl-	0
Organohalide respiration	GCA_000146065	Organohalide respiration (generic)	3-Chloro-4-hydroxyphenylacetate	Cl-	0
Organohalide respiration	GCA_000148385	Organohalide respiration (generic)	Tetrachloroethene	Trichloroethene	0
Organohalide respiration	GCA_000148385	Organohalide respiration (generic)	3-Chloro-4-hydroxyphenylacetate	Trichloroethene	0
Organohalide respiration	GCA_000148385	Organohalide respiration (generic)	Tetrachloroethene	cis-1,2-Dichloroethene	0
Organohalide respiration	GCA_000148385	Organohalide respiration (generic)	3-Chloro-4-hydroxyphenylacetate	cis-1,2-Dichloroethene	0
Organohalide respiration	GCA_000148385	Organohalide respiration (generic)	Tetrachloroethene	trans-1,2-Dichloroethene	0
Organohalide respiration	GCA_000148385	Organohalide respiration (generic)	3-Chloro-4-hydroxyphenylacetate	trans-1,2-Dichloroethene	0
Organohalide respiration	GCA_000148385	Organohalide respiration (generic)	Tetrachloroethene	(4-Hydroxyphenyl)acetate	0
Organohalide respiration	GCA_000148385	Organohalide respiration (generic)	3-Chloro-4-hydroxyphenylacetate	(4-Hydroxyphenyl)acetate	0
Organohalide respiration	GCA_000148385	Organohalide respiration (generic)	Tetrachloroethene	Cl-	0
Organohalide respiration	GCA_000148385	Organohalide respiration (generic)	3-Chloro-4-hydroxyphenylacetate	Cl-	0
Organohalide respiration	GCA_000151105	Organohalide respiration (generic)	Tetrachloroethene	Trichloroethene	0
Organohalide respiration	GCA_000151105	Organohalide respiration (generic)	3-Chloro-4-hydroxyphenylacetate	Trichloroethene	0
Organohalide respiration	GCA_000151105	Organohalide respiration (generic)	Tetrachloroethene	cis-1,2-Dichloroethene	0
Organohalide respiration	GCA_000151105	Organohalide respiration (generic)	3-Chloro-4-hydroxyphenylacetate	cis-1,2-Dichloroethene	0
Organohalide respiration	GCA_000151105	Organohalide respiration (generic)	Tetrachloroethene	trans-1,2-Dichloroethene	0
Organohalide respiration	GCA_000151105	Organohalide respiration (generic)	3-Chloro-4-hydroxyphenylacetate	trans-1,2-Dichloroethene	0
Organohalide respiration	GCA_000151105	Organohalide respiration (generic)	Tetrachloroethene	(4-Hydroxyphenyl)acetate	0
Organohalide respiration	GCA_000151105	Organohalide respiration (generic)	3-Chloro-4-hydroxyphenylacetate	(4-Hydroxyphenyl)acetate	0
Organohalide respiration	GCA_000151105	Organohalide respiration (generic)	Tetrachloroethene	Cl-	0
Organohalide respiration	GCA_000151105	Organohalide respiration (generic)	3-Chloro-4-hydroxyphenylacetate	Cl-	0
Organohalide respiration	GCA_000152805	Organohalide respiration (generic)	Tetrachloroethene	Trichloroethene	0
Organohalide respiration	GCA_000152805	Organohalide respiration (generic)	3-Chloro-4-hydroxyphenylacetate	Trichloroethene	0
Organohalide respiration	GCA_000152805	Organohalide respiration (generic)	Tetrachloroethene	cis-1,2-Dichloroethene	0
Organohalide respiration	GCA_000152805	Organohalide respiration (generic)	3-Chloro-4-hydroxyphenylacetate	cis-1,2-Dichloroethene	0
Organohalide respiration	GCA_000152805	Organohalide respiration (generic)	Tetrachloroethene	trans-1,2-Dichloroethene	0
Organohalide respiration	GCA_000152805	Organohalide respiration (generic)	3-Chloro-4-hydroxyphenylacetate	trans-1,2-Dichloroethene	0
Organohalide respiration	GCA_000152805	Organohalide respiration (generic)	Tetrachloroethene	(4-Hydroxyphenyl)acetate	0
Organohalide respiration	GCA_000152805	Organohalide respiration (generic)	3-Chloro-4-hydroxyphenylacetate	(4-Hydroxyphenyl)acetate	0
Organohalide respiration	GCA_000152805	Organohalide respiration (generic)	Tetrachloroethene	Cl-	0
Organohalide respiration	GCA_000152805	Organohalide respiration (generic)	3-Chloro-4-hydroxyphenylacetate	Cl-	0
Organohalide respiration	GCA_000153105	Organohalide respiration (generic)	Tetrachloroethene	Trichloroethene	0
Organohalide respiration	GCA_000153105	Organohalide respiration (generic)	3-Chloro-4-hydroxyphenylacetate	Trichloroethene	0
Organohalide respiration	GCA_000153105	Organohalide respiration (generic)	Tetrachloroethene	cis-1,2-Dichloroethene	0
Organohalide respiration	GCA_000153105	Organohalide respiration (generic)	3-Chloro-4-hydroxyphenylacetate	cis-1,2-Dichloroethene	0
Organohalide respiration	GCA_000153105	Organohalide respiration (generic)	Tetrachloroethene	trans-1,2-Dichloroethene	0
Organohalide respiration	GCA_000153105	Organohalide respiration (generic)	3-Chloro-4-hydroxyphenylacetate	trans-1,2-Dichloroethene	0
Organohalide respiration	GCA_000153105	Organohalide respiration (generic)	Tetrachloroethene	(4-Hydroxyphenyl)acetate	0
Organohalide respiration	GCA_000153105	Organohalide respiration (generic)	3-Chloro-4-hydroxyphenylacetate	(4-Hydroxyphenyl)acetate	0
Organohalide respiration	GCA_000153105	Organohalide respiration (generic)	Tetrachloroethene	Cl-	0
Organohalide respiration	GCA_000153105	Organohalide respiration (generic)	3-Chloro-4-hydroxyphenylacetate	Cl-	0
Organohalide respiration	GCA_000153765	Organohalide respiration (generic)	Tetrachloroethene	Trichloroethene	0
Organohalide respiration	GCA_000153765	Organohalide respiration (generic)	3-Chloro-4-hydroxyphenylacetate	Trichloroethene	0
Organohalide respiration	GCA_000153765	Organohalide respiration (generic)	Tetrachloroethene	cis-1,2-Dichloroethene	0
Organohalide respiration	GCA_000153765	Organohalide respiration (generic)	3-Chloro-4-hydroxyphenylacetate	cis-1,2-Dichloroethene	0
Organohalide respiration	GCA_000153765	Organohalide respiration (generic)	Tetrachloroethene	trans-1,2-Dichloroethene	0
Organohalide respiration	GCA_000153765	Organohalide respiration (generic)	3-Chloro-4-hydroxyphenylacetate	trans-1,2-Dichloroethene	0
Organohalide respiration	GCA_000153765	Organohalide respiration (generic)	Tetrachloroethene	(4-Hydroxyphenyl)acetate	0
Organohalide respiration	GCA_000153765	Organohalide respiration (generic)	3-Chloro-4-hydroxyphenylacetate	(4-Hydroxyphenyl)acetate	0
Organohalide respiration	GCA_000153765	Organohalide respiration (generic)	Tetrachloroethene	Cl-	0
Organohalide respiration	GCA_000153765	Organohalide respiration (generic)	3-Chloro-4-hydroxyphenylacetate	Cl-	0
Organohalide respiration	GCA_000154225	Organohalide respiration (generic)	Tetrachloroethene	Trichloroethene	0
Organohalide respiration	GCA_000154225	Organohalide respiration (generic)	3-Chloro-4-hydroxyphenylacetate	Trichloroethene	0
Organohalide respiration	GCA_000154225	Organohalide respiration (generic)	Tetrachloroethene	cis-1,2-Dichloroethene	0
Organohalide respiration	GCA_000154225	Organohalide respiration (generic)	3-Chloro-4-hydroxyphenylacetate	cis-1,2-Dichloroethene	0
Organohalide respiration	GCA_000154225	Organohalide respiration (generic)	Tetrachloroethene	trans-1,2-Dichloroethene	0
Organohalide respiration	GCA_000154225	Organohalide respiration (generic)	3-Chloro-4-hydroxyphenylacetate	trans-1,2-Dichloroethene	0
Organohalide respiration	GCA_000154225	Organohalide respiration (generic)	Tetrachloroethene	(4-Hydroxyphenyl)acetate	0
Organohalide respiration	GCA_000154225	Organohalide respiration (generic)	3-Chloro-4-hydroxyphenylacetate	(4-Hydroxyphenyl)acetate	0
Organohalide respiration	GCA_000154225	Organohalide respiration (generic)	Tetrachloroethene	Cl-	0
Organohalide respiration	GCA_000154225	Organohalide respiration (generic)	3-Chloro-4-hydroxyphenylacetate	Cl-	0
Organohalide respiration	GCA_000154485	Organohalide respiration (generic)	Tetrachloroethene	Trichloroethene	0
Organohalide respiration	GCA_000154485	Organohalide respiration (generic)	3-Chloro-4-hydroxyphenylacetate	Trichloroethene	0
Organohalide respiration	GCA_000154485	Organohalide respiration (generic)	Tetrachloroethene	cis-1,2-Dichloroethene	0
Organohalide respiration	GCA_000154485	Organohalide respiration (generic)	3-Chloro-4-hydroxyphenylacetate	cis-1,2-Dichloroethene	0
Organohalide respiration	GCA_000154485	Organohalide respiration (generic)	Tetrachloroethene	trans-1,2-Dichloroethene	0
Organohalide respiration	GCA_000154485	Organohalide respiration (generic)	3-Chloro-4-hydroxyphenylacetate	trans-1,2-Dichloroethene	0
Organohalide respiration	GCA_000154485	Organohalide respiration (generic)	Tetrachloroethene	(4-Hydroxyphenyl)acetate	0
Organohalide respiration	GCA_000154485	Organohalide respiration (generic)	3-Chloro-4-hydroxyphenylacetate	(4-Hydroxyphenyl)acetate	0
Organohalide respiration	GCA_000154485	Organohalide respiration (generic)	Tetrachloroethene	Cl-	0
Organohalide respiration	GCA_000154485	Organohalide respiration (generic)	3-Chloro-4-hydroxyphenylacetate	Cl-	0
Organohalide respiration	GCA_000166095	Organohalide respiration (generic)	Tetrachloroethene	Trichloroethene	0
Organohalide respiration	GCA_000166095	Organohalide respiration (generic)	3-Chloro-4-hydroxyphenylacetate	Trichloroethene	0
Organohalide respiration	GCA_000166095	Organohalide respiration (generic)	Tetrachloroethene	cis-1,2-Dichloroethene	0
Organohalide respiration	GCA_000166095	Organohalide respiration (generic)	3-Chloro-4-hydroxyphenylacetate	cis-1,2-Dichloroethene	0
Organohalide respiration	GCA_000166095	Organohalide respiration (generic)	Tetrachloroethene	trans-1,2-Dichloroethene	0
Organohalide respiration	GCA_000166095	Organohalide respiration (generic)	3-Chloro-4-hydroxyphenylacetate	trans-1,2-Dichloroethene	0
Organohalide respiration	GCA_000166095	Organohalide respiration (generic)	Tetrachloroethene	(4-Hydroxyphenyl)acetate	0
Organohalide respiration	GCA_000166095	Organohalide respiration (generic)	3-Chloro-4-hydroxyphenylacetate	(4-Hydroxyphenyl)acetate	0
Organohalide respiration	GCA_000166095	Organohalide respiration (generic)	Tetrachloroethene	Cl-	0
Organohalide respiration	GCA_000166095	Organohalide respiration (generic)	3-Chloro-4-hydroxyphenylacetate	Cl-	0
Organohalide respiration	GCA_000167195	Organohalide respiration (generic)	Tetrachloroethene	Trichloroethene	0
Organohalide respiration	GCA_000167195	Organohalide respiration (generic)	3-Chloro-4-hydroxyphenylacetate	Trichloroethene	0
Organohalide respiration	GCA_000167195	Organohalide respiration (generic)	Tetrachloroethene	cis-1,2-Dichloroethene	0
Organohalide respiration	GCA_000167195	Organohalide respiration (generic)	3-Chloro-4-hydroxyphenylacetate	cis-1,2-Dichloroethene	0
Organohalide respiration	GCA_000167195	Organohalide respiration (generic)	Tetrachloroethene	trans-1,2-Dichloroethene	0
Organohalide respiration	GCA_000167195	Organohalide respiration (generic)	3-Chloro-4-hydroxyphenylacetate	trans-1,2-Dichloroethene	0
Organohalide respiration	GCA_000167195	Organohalide respiration (generic)	Tetrachloroethene	(4-Hydroxyphenyl)acetate	0
Organohalide respiration	GCA_000167195	Organohalide respiration (generic)	3-Chloro-4-hydroxyphenylacetate	(4-Hydroxyphenyl)acetate	0
Organohalide respiration	GCA_000167195	Organohalide respiration (generic)	Tetrachloroethene	Cl-	0
Organohalide respiration	GCA_000167195	Organohalide respiration (generic)	3-Chloro-4-hydroxyphenylacetate	Cl-	0
Organohalide respiration	GCA_000170735	Organohalide respiration (generic)	Tetrachloroethene	Trichloroethene	0
Organohalide respiration	GCA_000170735	Organohalide respiration (generic)	3-Chloro-4-hydroxyphenylacetate	Trichloroethene	0
Organohalide respiration	GCA_000170735	Organohalide respiration (generic)	Tetrachloroethene	cis-1,2-Dichloroethene	0
Organohalide respiration	GCA_000170735	Organohalide respiration (generic)	3-Chloro-4-hydroxyphenylacetate	cis-1,2-Dichloroethene	0
Organohalide respiration	GCA_000170735	Organohalide respiration (generic)	Tetrachloroethene	trans-1,2-Dichloroethene	0
Organohalide respiration	GCA_000170735	Organohalide respiration (generic)	3-Chloro-4-hydroxyphenylacetate	trans-1,2-Dichloroethene	0
Organohalide respiration	GCA_000170735	Organohalide respiration (generic)	Tetrachloroethene	(4-Hydroxyphenyl)acetate	0
Organohalide respiration	GCA_000170735	Organohalide respiration (generic)	3-Chloro-4-hydroxyphenylacetate	(4-Hydroxyphenyl)acetate	0
Organohalide respiration	GCA_000170735	Organohalide respiration (generic)	Tetrachloroethene	Cl-	0
Organohalide respiration	GCA_000170735	Organohalide respiration (generic)	3-Chloro-4-hydroxyphenylacetate	Cl-	0
Organohalide respiration	GCA_000170835	Organohalide respiration (generic)	Tetrachloroethene	Trichloroethene	0
Organohalide respiration	GCA_000170835	Organohalide respiration (generic)	3-Chloro-4-hydroxyphenylacetate	Trichloroethene	0
Organohalide respiration	GCA_000170835	Organohalide respiration (generic)	Tetrachloroethene	cis-1,2-Dichloroethene	0
Organohalide respiration	GCA_000170835	Organohalide respiration (generic)	3-Chloro-4-hydroxyphenylacetate	cis-1,2-Dichloroethene	0
Organohalide respiration	GCA_000170835	Organohalide respiration (generic)	Tetrachloroethene	trans-1,2-Dichloroethene	0
Organohalide respiration	GCA_000170835	Organohalide respiration (generic)	3-Chloro-4-hydroxyphenylacetate	trans-1,2-Dichloroethene	0
Organohalide respiration	GCA_000170835	Organohalide respiration (generic)	Tetrachloroethene	(4-Hydroxyphenyl)acetate	0
Organohalide respiration	GCA_000170835	Organohalide respiration (generic)	3-Chloro-4-hydroxyphenylacetate	(4-Hydroxyphenyl)acetate	0
Organohalide respiration	GCA_000170835	Organohalide respiration (generic)	Tetrachloroethene	Cl-	0
Organohalide respiration	GCA_000170835	Organohalide respiration (generic)	3-Chloro-4-hydroxyphenylacetate	Cl-	0
Organohalide respiration	GCA_000172635	Organohalide respiration (generic)	Tetrachloroethene	Trichloroethene	0
Organohalide respiration	GCA_000172635	Organohalide respiration (generic)	3-Chloro-4-hydroxyphenylacetate	Trichloroethene	0
Organohalide respiration	GCA_000172635	Organohalide respiration (generic)	Tetrachloroethene	cis-1,2-Dichloroethene	0
Organohalide respiration	GCA_000172635	Organohalide respiration (generic)	3-Chloro-4-hydroxyphenylacetate	cis-1,2-Dichloroethene	0
Organohalide respiration	GCA_000172635	Organohalide respiration (generic)	Tetrachloroethene	trans-1,2-Dichloroethene	0
Organohalide respiration	GCA_000172635	Organohalide respiration (generic)	3-Chloro-4-hydroxyphenylacetate	trans-1,2-Dichloroethene	0
Organohalide respiration	GCA_000172635	Organohalide respiration (generic)	Tetrachloroethene	(4-Hydroxyphenyl)acetate	0
Organohalide respiration	GCA_000172635	Organohalide respiration (generic)	3-Chloro-4-hydroxyphenylacetate	(4-Hydroxyphenyl)acetate	0
Organohalide respiration	GCA_000172635	Organohalide respiration (generic)	Tetrachloroethene	Cl-	0
Organohalide respiration	GCA_000172635	Organohalide respiration (generic)	3-Chloro-4-hydroxyphenylacetate	Cl-	0
Organohalide respiration	GCA_000172995	Organohalide respiration (generic)	Tetrachloroethene	Trichloroethene	0
Organohalide respiration	GCA_000172995	Organohalide respiration (generic)	3-Chloro-4-hydroxyphenylacetate	Trichloroethene	0
Organohalide respiration	GCA_000172995	Organohalide respiration (generic)	Tetrachloroethene	cis-1,2-Dichloroethene	0
Organohalide respiration	GCA_000172995	Organohalide respiration (generic)	3-Chloro-4-hydroxyphenylacetate	cis-1,2-Dichloroethene	0
Organohalide respiration	GCA_000172995	Organohalide respiration (generic)	Tetrachloroethene	trans-1,2-Dichloroethene	0
Organohalide respiration	GCA_000172995	Organohalide respiration (generic)	3-Chloro-4-hydroxyphenylacetate	trans-1,2-Dichloroethene	0
Organohalide respiration	GCA_000172995	Organohalide respiration (generic)	Tetrachloroethene	(4-Hydroxyphenyl)acetate	0
Organohalide respiration	GCA_000172995	Organohalide respiration (generic)	3-Chloro-4-hydroxyphenylacetate	(4-Hydroxyphenyl)acetate	0
Organohalide respiration	GCA_000172995	Organohalide respiration (generic)	Tetrachloroethene	Cl-	0
Organohalide respiration	GCA_000172995	Organohalide respiration (generic)	3-Chloro-4-hydroxyphenylacetate	Cl-	0
Organohalide respiration	GCA_000175255	Organohalide respiration (generic)	Tetrachloroethene	Trichloroethene	0
Organohalide respiration	GCA_000175255	Organohalide respiration (generic)	3-Chloro-4-hydroxyphenylacetate	Trichloroethene	0
Organohalide respiration	GCA_000175255	Organohalide respiration (generic)	Tetrachloroethene	cis-1,2-Dichloroethene	0
Organohalide respiration	GCA_000175255	Organohalide respiration (generic)	3-Chloro-4-hydroxyphenylacetate	cis-1,2-Dichloroethene	0
Organohalide respiration	GCA_000175255	Organohalide respiration (generic)	Tetrachloroethene	trans-1,2-Dichloroethene	0
Organohalide respiration	GCA_000175255	Organohalide respiration (generic)	3-Chloro-4-hydroxyphenylacetate	trans-1,2-Dichloroethene	0
Organohalide respiration	GCA_000175255	Organohalide respiration (generic)	Tetrachloroethene	(4-Hydroxyphenyl)acetate	0
Organohalide respiration	GCA_000175255	Organohalide respiration (generic)	3-Chloro-4-hydroxyphenylacetate	(4-Hydroxyphenyl)acetate	0
Organohalide respiration	GCA_000175255	Organohalide respiration (generic)	Tetrachloroethene	Cl-	0
Organohalide respiration	GCA_000175255	Organohalide respiration (generic)	3-Chloro-4-hydroxyphenylacetate	Cl-	0
Organohalide respiration	GCA_000177375	Organohalide respiration (generic)	Tetrachloroethene	Trichloroethene	0
Organohalide respiration	GCA_000177375	Organohalide respiration (generic)	3-Chloro-4-hydroxyphenylacetate	Trichloroethene	0
Organohalide respiration	GCA_000177375	Organohalide respiration (generic)	Tetrachloroethene	cis-1,2-Dichloroethene	0
Organohalide respiration	GCA_000177375	Organohalide respiration (generic)	3-Chloro-4-hydroxyphenylacetate	cis-1,2-Dichloroethene	0
Organohalide respiration	GCA_000177375	Organohalide respiration (generic)	Tetrachloroethene	trans-1,2-Dichloroethene	0
Organohalide respiration	GCA_000177375	Organohalide respiration (generic)	3-Chloro-4-hydroxyphenylacetate	trans-1,2-Dichloroethene	0
Organohalide respiration	GCA_000177375	Organohalide respiration (generic)	Tetrachloroethene	(4-Hydroxyphenyl)acetate	0
Organohalide respiration	GCA_000177375	Organohalide respiration (generic)	3-Chloro-4-hydroxyphenylacetate	(4-Hydroxyphenyl)acetate	0
Organohalide respiration	GCA_000177375	Organohalide respiration (generic)	Tetrachloroethene	Cl-	0
Organohalide respiration	GCA_000177375	Organohalide respiration (generic)	3-Chloro-4-hydroxyphenylacetate	Cl-	0
Organohalide respiration	GCA_000178975	Organohalide respiration (generic)	Tetrachloroethene	Trichloroethene	0
Organohalide respiration	GCA_000178975	Organohalide respiration (generic)	3-Chloro-4-hydroxyphenylacetate	Trichloroethene	0
Organohalide respiration	GCA_000178975	Organohalide respiration (generic)	Tetrachloroethene	cis-1,2-Dichloroethene	0
Organohalide respiration	GCA_000178975	Organohalide respiration (generic)	3-Chloro-4-hydroxyphenylacetate	cis-1,2-Dichloroethene	0
Organohalide respiration	GCA_000178975	Organohalide respiration (generic)	Tetrachloroethene	trans-1,2-Dichloroethene	0
Organohalide respiration	GCA_000178975	Organohalide respiration (generic)	3-Chloro-4-hydroxyphenylacetate	trans-1,2-Dichloroethene	0
Organohalide respiration	GCA_000178975	Organohalide respiration (generic)	Tetrachloroethene	(4-Hydroxyphenyl)acetate	0
Organohalide respiration	GCA_000178975	Organohalide respiration (generic)	3-Chloro-4-hydroxyphenylacetate	(4-Hydroxyphenyl)acetate	0
Organohalide respiration	GCA_000178975	Organohalide respiration (generic)	Tetrachloroethene	Cl-	0
Organohalide respiration	GCA_000178975	Organohalide respiration (generic)	3-Chloro-4-hydroxyphenylacetate	Cl-	0
Organohalide respiration	GCA_000179635	Organohalide respiration (generic)	Tetrachloroethene	Trichloroethene	0
Organohalide respiration	GCA_000179635	Organohalide respiration (generic)	3-Chloro-4-hydroxyphenylacetate	Trichloroethene	0
Organohalide respiration	GCA_000179635	Organohalide respiration (generic)	Tetrachloroethene	cis-1,2-Dichloroethene	0
Organohalide respiration	GCA_000179635	Organohalide respiration (generic)	3-Chloro-4-hydroxyphenylacetate	cis-1,2-Dichloroethene	0
Organohalide respiration	GCA_000179635	Organohalide respiration (generic)	Tetrachloroethene	trans-1,2-Dichloroethene	0
Organohalide respiration	GCA_000179635	Organohalide respiration (generic)	3-Chloro-4-hydroxyphenylacetate	trans-1,2-Dichloroethene	0
Organohalide respiration	GCA_000179635	Organohalide respiration (generic)	Tetrachloroethene	(4-Hydroxyphenyl)acetate	0
Organohalide respiration	GCA_000179635	Organohalide respiration (generic)	3-Chloro-4-hydroxyphenylacetate	(4-Hydroxyphenyl)acetate	0
Organohalide respiration	GCA_000179635	Organohalide respiration (generic)	Tetrachloroethene	Cl-	0
Organohalide respiration	GCA_000179635	Organohalide respiration (generic)	3-Chloro-4-hydroxyphenylacetate	Cl-	0
Organohalide respiration	GCA_000183405	Organohalide respiration (generic)	Tetrachloroethene	Trichloroethene	0
Organohalide respiration	GCA_000183405	Organohalide respiration (generic)	3-Chloro-4-hydroxyphenylacetate	Trichloroethene	0
Organohalide respiration	GCA_000183405	Organohalide respiration (generic)	Tetrachloroethene	cis-1,2-Dichloroethene	0
Organohalide respiration	GCA_000183405	Organohalide respiration (generic)	3-Chloro-4-hydroxyphenylacetate	cis-1,2-Dichloroethene	0
Organohalide respiration	GCA_000183405	Organohalide respiration (generic)	Tetrachloroethene	trans-1,2-Dichloroethene	0
Organohalide respiration	GCA_000183405	Organohalide respiration (generic)	3-Chloro-4-hydroxyphenylacetate	trans-1,2-Dichloroethene	0
Organohalide respiration	GCA_000183405	Organohalide respiration (generic)	Tetrachloroethene	(4-Hydroxyphenyl)acetate	0
Organohalide respiration	GCA_000183405	Organohalide respiration (generic)	3-Chloro-4-hydroxyphenylacetate	(4-Hydroxyphenyl)acetate	0
Organohalide respiration	GCA_000183405	Organohalide respiration (generic)	Tetrachloroethene	Cl-	0
Organohalide respiration	GCA_000183405	Organohalide respiration (generic)	3-Chloro-4-hydroxyphenylacetate	Cl-	0
Organohalide respiration	GCA_000184705	Organohalide respiration (generic)	Tetrachloroethene	Trichloroethene	0
Organohalide respiration	GCA_000184705	Organohalide respiration (generic)	3-Chloro-4-hydroxyphenylacetate	Trichloroethene	0
Organohalide respiration	GCA_000184705	Organohalide respiration (generic)	Tetrachloroethene	cis-1,2-Dichloroethene	0
Organohalide respiration	GCA_000184705	Organohalide respiration (generic)	3-Chloro-4-hydroxyphenylacetate	cis-1,2-Dichloroethene	0
Organohalide respiration	GCA_000184705	Organohalide respiration (generic)	Tetrachloroethene	trans-1,2-Dichloroethene	0
Organohalide respiration	GCA_000184705	Organohalide respiration (generic)	3-Chloro-4-hydroxyphenylacetate	trans-1,2-Dichloroethene	0
Organohalide respiration	GCA_000184705	Organohalide respiration (generic)	Tetrachloroethene	(4-Hydroxyphenyl)acetate	0
Organohalide respiration	GCA_000184705	Organohalide respiration (generic)	3-Chloro-4-hydroxyphenylacetate	(4-Hydroxyphenyl)acetate	0
Organohalide respiration	GCA_000184705	Organohalide respiration (generic)	Tetrachloroethene	Cl-	0
Organohalide respiration	GCA_000184705	Organohalide respiration (generic)	3-Chloro-4-hydroxyphenylacetate	Cl-	0
Organohalide respiration	GCA_000185385	Organohalide respiration (generic)	Tetrachloroethene	Trichloroethene	0
Organohalide respiration	GCA_000185385	Organohalide respiration (generic)	3-Chloro-4-hydroxyphenylacetate	Trichloroethene	0
Organohalide respiration	GCA_000185385	Organohalide respiration (generic)	Tetrachloroethene	cis-1,2-Dichloroethene	0
Organohalide respiration	GCA_000185385	Organohalide respiration (generic)	3-Chloro-4-hydroxyphenylacetate	cis-1,2-Dichloroethene	0
Organohalide respiration	GCA_000185385	Organohalide respiration (generic)	Tetrachloroethene	trans-1,2-Dichloroethene	0
Organohalide respiration	GCA_000185385	Organohalide respiration (generic)	3-Chloro-4-hydroxyphenylacetate	trans-1,2-Dichloroethene	0
Organohalide respiration	GCA_000185385	Organohalide respiration (generic)	Tetrachloroethene	(4-Hydroxyphenyl)acetate	0
Organohalide respiration	GCA_000185385	Organohalide respiration (generic)	3-Chloro-4-hydroxyphenylacetate	(4-Hydroxyphenyl)acetate	0
Organohalide respiration	GCA_000185385	Organohalide respiration (generic)	Tetrachloroethene	Cl-	0
Organohalide respiration	GCA_000185385	Organohalide respiration (generic)	3-Chloro-4-hydroxyphenylacetate	Cl-	0
Organohalide respiration	GCA_000185805	Organohalide respiration (generic)	Tetrachloroethene	Trichloroethene	0
Organohalide respiration	GCA_000185805	Organohalide respiration (generic)	3-Chloro-4-hydroxyphenylacetate	Trichloroethene	0
Organohalide respiration	GCA_000185805	Organohalide respiration (generic)	Tetrachloroethene	cis-1,2-Dichloroethene	0
Organohalide respiration	GCA_000185805	Organohalide respiration (generic)	3-Chloro-4-hydroxyphenylacetate	cis-1,2-Dichloroethene	0
Organohalide respiration	GCA_000185805	Organohalide respiration (generic)	Tetrachloroethene	trans-1,2-Dichloroethene	0
Organohalide respiration	GCA_000185805	Organohalide respiration (generic)	3-Chloro-4-hydroxyphenylacetate	trans-1,2-Dichloroethene	0
Organohalide respiration	GCA_000185805	Organohalide respiration (generic)	Tetrachloroethene	(4-Hydroxyphenyl)acetate	0
Organohalide respiration	GCA_000185805	Organohalide respiration (generic)	3-Chloro-4-hydroxyphenylacetate	(4-Hydroxyphenyl)acetate	0
Organohalide respiration	GCA_000185805	Organohalide respiration (generic)	Tetrachloroethene	Cl-	0
Organohalide respiration	GCA_000185805	Organohalide respiration (generic)	3-Chloro-4-hydroxyphenylacetate	Cl-	0
Organohalide respiration	GCA_000186345	Organohalide respiration (generic)	Tetrachloroethene	Trichloroethene	0
Organohalide respiration	GCA_000186345	Organohalide respiration (generic)	3-Chloro-4-hydroxyphenylacetate	Trichloroethene	0
Organohalide respiration	GCA_000186345	Organohalide respiration (generic)	Tetrachloroethene	cis-1,2-Dichloroethene	0
Organohalide respiration	GCA_000186345	Organohalide respiration (generic)	3-Chloro-4-hydroxyphenylacetate	cis-1,2-Dichloroethene	0
Organohalide respiration	GCA_000186345	Organohalide respiration (generic)	Tetrachloroethene	trans-1,2-Dichloroethene	0
Organohalide respiration	GCA_000186345	Organohalide respiration (generic)	3-Chloro-4-hydroxyphenylacetate	trans-1,2-Dichloroethene	0
Organohalide respiration	GCA_000186345	Organohalide respiration (generic)	Tetrachloroethene	(4-Hydroxyphenyl)acetate	0
Organohalide respiration	GCA_000186345	Organohalide respiration (generic)	3-Chloro-4-hydroxyphenylacetate	(4-Hydroxyphenyl)acetate	0
Organohalide respiration	GCA_000186345	Organohalide respiration (generic)	Tetrachloroethene	Cl-	0
Organohalide respiration	GCA_000186345	Organohalide respiration (generic)	3-Chloro-4-hydroxyphenylacetate	Cl-	0
Organohalide respiration	GCA_000187225	Organohalide respiration (generic)	Tetrachloroethene	Trichloroethene	0
Organohalide respiration	GCA_000187225	Organohalide respiration (generic)	3-Chloro-4-hydroxyphenylacetate	Trichloroethene	0
Organohalide respiration	GCA_000187225	Organohalide respiration (generic)	Tetrachloroethene	cis-1,2-Dichloroethene	0
Organohalide respiration	GCA_000187225	Organohalide respiration (generic)	3-Chloro-4-hydroxyphenylacetate	cis-1,2-Dichloroethene	0
Organohalide respiration	GCA_000187225	Organohalide respiration (generic)	Tetrachloroethene	trans-1,2-Dichloroethene	0
Organohalide respiration	GCA_000187225	Organohalide respiration (generic)	3-Chloro-4-hydroxyphenylacetate	trans-1,2-Dichloroethene	0
Organohalide respiration	GCA_000187225	Organohalide respiration (generic)	Tetrachloroethene	(4-Hydroxyphenyl)acetate	0
Organohalide respiration	GCA_000187225	Organohalide respiration (generic)	3-Chloro-4-hydroxyphenylacetate	(4-Hydroxyphenyl)acetate	0
Organohalide respiration	GCA_000187225	Organohalide respiration (generic)	Tetrachloroethene	Cl-	0
Organohalide respiration	GCA_000187225	Organohalide respiration (generic)	3-Chloro-4-hydroxyphenylacetate	Cl-	0
Organohalide respiration	GCA_000193375	Organohalide respiration (generic)	Tetrachloroethene	Trichloroethene	0
Organohalide respiration	GCA_000193375	Organohalide respiration (generic)	3-Chloro-4-hydroxyphenylacetate	Trichloroethene	0
Organohalide respiration	GCA_000193375	Organohalide respiration (generic)	Tetrachloroethene	cis-1,2-Dichloroethene	0
Organohalide respiration	GCA_000193375	Organohalide respiration (generic)	3-Chloro-4-hydroxyphenylacetate	cis-1,2-Dichloroethene	0
Organohalide respiration	GCA_000193375	Organohalide respiration (generic)	Tetrachloroethene	trans-1,2-Dichloroethene	0
Organohalide respiration	GCA_000193375	Organohalide respiration (generic)	3-Chloro-4-hydroxyphenylacetate	trans-1,2-Dichloroethene	0
Organohalide respiration	GCA_000193375	Organohalide respiration (generic)	Tetrachloroethene	(4-Hydroxyphenyl)acetate	0
Organohalide respiration	GCA_000193375	Organohalide respiration (generic)	3-Chloro-4-hydroxyphenylacetate	(4-Hydroxyphenyl)acetate	0
Organohalide respiration	GCA_000193375	Organohalide respiration (generic)	Tetrachloroethene	Cl-	0
Organohalide respiration	GCA_000193375	Organohalide respiration (generic)	3-Chloro-4-hydroxyphenylacetate	Cl-	0
Organohalide respiration	GCA_000194625	Organohalide respiration (generic)	Tetrachloroethene	Trichloroethene	0
Organohalide respiration	GCA_000194625	Organohalide respiration (generic)	3-Chloro-4-hydroxyphenylacetate	Trichloroethene	0
Organohalide respiration	GCA_000194625	Organohalide respiration (generic)	Tetrachloroethene	cis-1,2-Dichloroethene	0
Organohalide respiration	GCA_000194625	Organohalide respiration (generic)	3-Chloro-4-hydroxyphenylacetate	cis-1,2-Dichloroethene	0
Organohalide respiration	GCA_000194625	Organohalide respiration (generic)	Tetrachloroethene	trans-1,2-Dichloroethene	0
Organohalide respiration	GCA_000194625	Organohalide respiration (generic)	3-Chloro-4-hydroxyphenylacetate	trans-1,2-Dichloroethene	0
Organohalide respiration	GCA_000194625	Organohalide respiration (generic)	Tetrachloroethene	(4-Hydroxyphenyl)acetate	0
Organohalide respiration	GCA_000194625	Organohalide respiration (generic)	3-Chloro-4-hydroxyphenylacetate	(4-Hydroxyphenyl)acetate	0
Organohalide respiration	GCA_000194625	Organohalide respiration (generic)	Tetrachloroethene	Cl-	0
Organohalide respiration	GCA_000194625	Organohalide respiration (generic)	3-Chloro-4-hydroxyphenylacetate	Cl-	0
Organohalide respiration	GCA_000195275	Organohalide respiration (generic)	Tetrachloroethene	Trichloroethene	0
Organohalide respiration	GCA_000195275	Organohalide respiration (generic)	3-Chloro-4-hydroxyphenylacetate	Trichloroethene	0
Organohalide respiration	GCA_000195275	Organohalide respiration (generic)	Tetrachloroethene	cis-1,2-Dichloroethene	0
Organohalide respiration	GCA_000195275	Organohalide respiration (generic)	3-Chloro-4-hydroxyphenylacetate	cis-1,2-Dichloroethene	0
Organohalide respiration	GCA_000195275	Organohalide respiration (generic)	Tetrachloroethene	trans-1,2-Dichloroethene	0
Organohalide respiration	GCA_000195275	Organohalide respiration (generic)	3-Chloro-4-hydroxyphenylacetate	trans-1,2-Dichloroethene	0
Organohalide respiration	GCA_000195275	Organohalide respiration (generic)	Tetrachloroethene	(4-Hydroxyphenyl)acetate	0
Organohalide respiration	GCA_000195275	Organohalide respiration (generic)	3-Chloro-4-hydroxyphenylacetate	(4-Hydroxyphenyl)acetate	0
Organohalide respiration	GCA_000195275	Organohalide respiration (generic)	Tetrachloroethene	Cl-	0
Organohalide respiration	GCA_000195275	Organohalide respiration (generic)	3-Chloro-4-hydroxyphenylacetate	Cl-	0
Organohalide respiration	GCA_000195295	Organohalide respiration (generic)	Tetrachloroethene	Trichloroethene	0
Organohalide respiration	GCA_000195295	Organohalide respiration (generic)	3-Chloro-4-hydroxyphenylacetate	Trichloroethene	0
Organohalide respiration	GCA_000195295	Organohalide respiration (generic)	Tetrachloroethene	cis-1,2-Dichloroethene	0
Organohalide respiration	GCA_000195295	Organohalide respiration (generic)	3-Chloro-4-hydroxyphenylacetate	cis-1,2-Dichloroethene	0
Organohalide respiration	GCA_000195295	Organohalide respiration (generic)	Tetrachloroethene	trans-1,2-Dichloroethene	0
Organohalide respiration	GCA_000195295	Organohalide respiration (generic)	3-Chloro-4-hydroxyphenylacetate	trans-1,2-Dichloroethene	0
Organohalide respiration	GCA_000195295	Organohalide respiration (generic)	Tetrachloroethene	(4-Hydroxyphenyl)acetate	0
Organohalide respiration	GCA_000195295	Organohalide respiration (generic)	3-Chloro-4-hydroxyphenylacetate	(4-Hydroxyphenyl)acetate	0
Organohalide respiration	GCA_000195295	Organohalide respiration (generic)	Tetrachloroethene	Cl-	0
Organohalide respiration	GCA_000195295	Organohalide respiration (generic)	3-Chloro-4-hydroxyphenylacetate	Cl-	0
Organohalide respiration	GCA_000195915	Organohalide respiration (generic)	Tetrachloroethene	Trichloroethene	0
Organohalide respiration	GCA_000195915	Organohalide respiration (generic)	3-Chloro-4-hydroxyphenylacetate	Trichloroethene	0
Organohalide respiration	GCA_000195915	Organohalide respiration (generic)	Tetrachloroethene	cis-1,2-Dichloroethene	0
Organohalide respiration	GCA_000195915	Organohalide respiration (generic)	3-Chloro-4-hydroxyphenylacetate	cis-1,2-Dichloroethene	0
Organohalide respiration	GCA_000195915	Organohalide respiration (generic)	Tetrachloroethene	trans-1,2-Dichloroethene	0
Organohalide respiration	GCA_000195915	Organohalide respiration (generic)	3-Chloro-4-hydroxyphenylacetate	trans-1,2-Dichloroethene	0
Organohalide respiration	GCA_000195915	Organohalide respiration (generic)	Tetrachloroethene	(4-Hydroxyphenyl)acetate	0
Organohalide respiration	GCA_000195915	Organohalide respiration (generic)	3-Chloro-4-hydroxyphenylacetate	(4-Hydroxyphenyl)acetate	0
Organohalide respiration	GCA_000195915	Organohalide respiration (generic)	Tetrachloroethene	Cl-	0
Organohalide respiration	GCA_000195915	Organohalide respiration (generic)	3-Chloro-4-hydroxyphenylacetate	Cl-	0
Organohalide respiration	GCA_000196135	Organohalide respiration (generic)	Tetrachloroethene	Trichloroethene	0
Organohalide respiration	GCA_000196135	Organohalide respiration (generic)	3-Chloro-4-hydroxyphenylacetate	Trichloroethene	0
Organohalide respiration	GCA_000196135	Organohalide respiration (generic)	Tetrachloroethene	cis-1,2-Dichloroethene	0
Organohalide respiration	GCA_000196135	Organohalide respiration (generic)	3-Chloro-4-hydroxyphenylacetate	cis-1,2-Dichloroethene	0
Organohalide respiration	GCA_000196135	Organohalide respiration (generic)	Tetrachloroethene	trans-1,2-Dichloroethene	0
Organohalide respiration	GCA_000196135	Organohalide respiration (generic)	3-Chloro-4-hydroxyphenylacetate	trans-1,2-Dichloroethene	0
Organohalide respiration	GCA_000196135	Organohalide respiration (generic)	Tetrachloroethene	(4-Hydroxyphenyl)acetate	0
Organohalide respiration	GCA_000196135	Organohalide respiration (generic)	3-Chloro-4-hydroxyphenylacetate	(4-Hydroxyphenyl)acetate	0
Organohalide respiration	GCA_000196135	Organohalide respiration (generic)	Tetrachloroethene	Cl-	0
Organohalide respiration	GCA_000196135	Organohalide respiration (generic)	3-Chloro-4-hydroxyphenylacetate	Cl-	0
Organohalide respiration	GCA_000196655	Organohalide respiration (generic)	Tetrachloroethene	Trichloroethene	0
Organohalide respiration	GCA_000196655	Organohalide respiration (generic)	3-Chloro-4-hydroxyphenylacetate	Trichloroethene	0
Organohalide respiration	GCA_000196655	Organohalide respiration (generic)	Tetrachloroethene	cis-1,2-Dichloroethene	0
Organohalide respiration	GCA_000196655	Organohalide respiration (generic)	3-Chloro-4-hydroxyphenylacetate	cis-1,2-Dichloroethene	0
Organohalide respiration	GCA_000196655	Organohalide respiration (generic)	Tetrachloroethene	trans-1,2-Dichloroethene	0
Organohalide respiration	GCA_000196655	Organohalide respiration (generic)	3-Chloro-4-hydroxyphenylacetate	trans-1,2-Dichloroethene	0
Organohalide respiration	GCA_000196655	Organohalide respiration (generic)	Tetrachloroethene	(4-Hydroxyphenyl)acetate	0
Organohalide respiration	GCA_000196655	Organohalide respiration (generic)	3-Chloro-4-hydroxyphenylacetate	(4-Hydroxyphenyl)acetate	0
Organohalide respiration	GCA_000196655	Organohalide respiration (generic)	Tetrachloroethene	Cl-	0
Organohalide respiration	GCA_000196655	Organohalide respiration (generic)	3-Chloro-4-hydroxyphenylacetate	Cl-	0
Organohalide respiration	GCA_000196895	Organohalide respiration (generic)	Tetrachloroethene	Trichloroethene	0
Organohalide respiration	GCA_000196895	Organohalide respiration (generic)	3-Chloro-4-hydroxyphenylacetate	Trichloroethene	0
Organohalide respiration	GCA_000196895	Organohalide respiration (generic)	Tetrachloroethene	cis-1,2-Dichloroethene	0
Organohalide respiration	GCA_000196895	Organohalide respiration (generic)	3-Chloro-4-hydroxyphenylacetate	cis-1,2-Dichloroethene	0
Organohalide respiration	GCA_000196895	Organohalide respiration (generic)	Tetrachloroethene	trans-1,2-Dichloroethene	0
Organohalide respiration	GCA_000196895	Organohalide respiration (generic)	3-Chloro-4-hydroxyphenylacetate	trans-1,2-Dichloroethene	0
Organohalide respiration	GCA_000196895	Organohalide respiration (generic)	Tetrachloroethene	(4-Hydroxyphenyl)acetate	0
Organohalide respiration	GCA_000196895	Organohalide respiration (generic)	3-Chloro-4-hydroxyphenylacetate	(4-Hydroxyphenyl)acetate	0
Organohalide respiration	GCA_000196895	Organohalide respiration (generic)	Tetrachloroethene	Cl-	0
Organohalide respiration	GCA_000196895	Organohalide respiration (generic)	3-Chloro-4-hydroxyphenylacetate	Cl-	0
Organohalide respiration	GCA_000200715	Organohalide respiration (generic)	Tetrachloroethene	Trichloroethene	0
Organohalide respiration	GCA_000200715	Organohalide respiration (generic)	3-Chloro-4-hydroxyphenylacetate	Trichloroethene	0
Organohalide respiration	GCA_000200715	Organohalide respiration (generic)	Tetrachloroethene	cis-1,2-Dichloroethene	0
Organohalide respiration	GCA_000200715	Organohalide respiration (generic)	3-Chloro-4-hydroxyphenylacetate	cis-1,2-Dichloroethene	0
Organohalide respiration	GCA_000200715	Organohalide respiration (generic)	Tetrachloroethene	trans-1,2-Dichloroethene	0
Organohalide respiration	GCA_000200715	Organohalide respiration (generic)	3-Chloro-4-hydroxyphenylacetate	trans-1,2-Dichloroethene	0
Organohalide respiration	GCA_000200715	Organohalide respiration (generic)	Tetrachloroethene	(4-Hydroxyphenyl)acetate	0
Organohalide respiration	GCA_000200715	Organohalide respiration (generic)	3-Chloro-4-hydroxyphenylacetate	(4-Hydroxyphenyl)acetate	0
Organohalide respiration	GCA_000200715	Organohalide respiration (generic)	Tetrachloroethene	Cl-	0
Organohalide respiration	GCA_000200715	Organohalide respiration (generic)	3-Chloro-4-hydroxyphenylacetate	Cl-	0
Organohalide respiration	GCA_000202835	Organohalide respiration (generic)	Tetrachloroethene	Trichloroethene	0
Organohalide respiration	GCA_000202835	Organohalide respiration (generic)	3-Chloro-4-hydroxyphenylacetate	Trichloroethene	0
Organohalide respiration	GCA_000202835	Organohalide respiration (generic)	Tetrachloroethene	cis-1,2-Dichloroethene	0
Organohalide respiration	GCA_000202835	Organohalide respiration (generic)	3-Chloro-4-hydroxyphenylacetate	cis-1,2-Dichloroethene	0
Organohalide respiration	GCA_000202835	Organohalide respiration (generic)	Tetrachloroethene	trans-1,2-Dichloroethene	0
Organohalide respiration	GCA_000202835	Organohalide respiration (generic)	3-Chloro-4-hydroxyphenylacetate	trans-1,2-Dichloroethene	0
Organohalide respiration	GCA_000202835	Organohalide respiration (generic)	Tetrachloroethene	(4-Hydroxyphenyl)acetate	0
Organohalide respiration	GCA_000202835	Organohalide respiration (generic)	3-Chloro-4-hydroxyphenylacetate	(4-Hydroxyphenyl)acetate	0
Organohalide respiration	GCA_000202835	Organohalide respiration (generic)	Tetrachloroethene	Cl-	0
Organohalide respiration	GCA_000202835	Organohalide respiration (generic)	3-Chloro-4-hydroxyphenylacetate	Cl-	0
Organohalide respiration	GCA_000204155	Organohalide respiration (generic)	Tetrachloroethene	Trichloroethene	0
Organohalide respiration	GCA_000204155	Organohalide respiration (generic)	3-Chloro-4-hydroxyphenylacetate	Trichloroethene	0
Organohalide respiration	GCA_000204155	Organohalide respiration (generic)	Tetrachloroethene	cis-1,2-Dichloroethene	0
Organohalide respiration	GCA_000204155	Organohalide respiration (generic)	3-Chloro-4-hydroxyphenylacetate	cis-1,2-Dichloroethene	0
Organohalide respiration	GCA_000204155	Organohalide respiration (generic)	Tetrachloroethene	trans-1,2-Dichloroethene	0
Organohalide respiration	GCA_000204155	Organohalide respiration (generic)	3-Chloro-4-hydroxyphenylacetate	trans-1,2-Dichloroethene	0
Organohalide respiration	GCA_000204155	Organohalide respiration (generic)	Tetrachloroethene	(4-Hydroxyphenyl)acetate	0
Organohalide respiration	GCA_000204155	Organohalide respiration (generic)	3-Chloro-4-hydroxyphenylacetate	(4-Hydroxyphenyl)acetate	0
Organohalide respiration	GCA_000204155	Organohalide respiration (generic)	Tetrachloroethene	Cl-	0
Organohalide respiration	GCA_000204155	Organohalide respiration (generic)	3-Chloro-4-hydroxyphenylacetate	Cl-	0
Organohalide respiration	GCA_000204415	Organohalide respiration (generic)	Tetrachloroethene	Trichloroethene	0
Organohalide respiration	GCA_000204415	Organohalide respiration (generic)	3-Chloro-4-hydroxyphenylacetate	Trichloroethene	0
Organohalide respiration	GCA_000204415	Organohalide respiration (generic)	Tetrachloroethene	cis-1,2-Dichloroethene	0
Organohalide respiration	GCA_000204415	Organohalide respiration (generic)	3-Chloro-4-hydroxyphenylacetate	cis-1,2-Dichloroethene	0
Organohalide respiration	GCA_000204415	Organohalide respiration (generic)	Tetrachloroethene	trans-1,2-Dichloroethene	0
Organohalide respiration	GCA_000204415	Organohalide respiration (generic)	3-Chloro-4-hydroxyphenylacetate	trans-1,2-Dichloroethene	0
Organohalide respiration	GCA_000204415	Organohalide respiration (generic)	Tetrachloroethene	(4-Hydroxyphenyl)acetate	0
Organohalide respiration	GCA_000204415	Organohalide respiration (generic)	3-Chloro-4-hydroxyphenylacetate	(4-Hydroxyphenyl)acetate	0
Organohalide respiration	GCA_000204415	Organohalide respiration (generic)	Tetrachloroethene	Cl-	0
Organohalide respiration	GCA_000204415	Organohalide respiration (generic)	3-Chloro-4-hydroxyphenylacetate	Cl-	0
Organohalide respiration	GCA_000208385	Organohalide respiration (generic)	Tetrachloroethene	Trichloroethene	0
Organohalide respiration	GCA_000208385	Organohalide respiration (generic)	3-Chloro-4-hydroxyphenylacetate	Trichloroethene	0
Organohalide respiration	GCA_000208385	Organohalide respiration (generic)	Tetrachloroethene	cis-1,2-Dichloroethene	0
Organohalide respiration	GCA_000208385	Organohalide respiration (generic)	3-Chloro-4-hydroxyphenylacetate	cis-1,2-Dichloroethene	0
Organohalide respiration	GCA_000208385	Organohalide respiration (generic)	Tetrachloroethene	trans-1,2-Dichloroethene	0
Organohalide respiration	GCA_000208385	Organohalide respiration (generic)	3-Chloro-4-hydroxyphenylacetate	trans-1,2-Dichloroethene	0
Organohalide respiration	GCA_000208385	Organohalide respiration (generic)	Tetrachloroethene	(4-Hydroxyphenyl)acetate	0
Organohalide respiration	GCA_000208385	Organohalide respiration (generic)	3-Chloro-4-hydroxyphenylacetate	(4-Hydroxyphenyl)acetate	0
Organohalide respiration	GCA_000208385	Organohalide respiration (generic)	Tetrachloroethene	Cl-	0
Organohalide respiration	GCA_000208385	Organohalide respiration (generic)	3-Chloro-4-hydroxyphenylacetate	Cl-	0
Organohalide respiration	GCA_000210915	Organohalide respiration (generic)	Tetrachloroethene	Trichloroethene	0
Organohalide respiration	GCA_000210915	Organohalide respiration (generic)	3-Chloro-4-hydroxyphenylacetate	Trichloroethene	0
Organohalide respiration	GCA_000210915	Organohalide respiration (generic)	Tetrachloroethene	cis-1,2-Dichloroethene	0
Organohalide respiration	GCA_000210915	Organohalide respiration (generic)	3-Chloro-4-hydroxyphenylacetate	cis-1,2-Dichloroethene	0
Organohalide respiration	GCA_000210915	Organohalide respiration (generic)	Tetrachloroethene	trans-1,2-Dichloroethene	0
Organohalide respiration	GCA_000210915	Organohalide respiration (generic)	3-Chloro-4-hydroxyphenylacetate	trans-1,2-Dichloroethene	0
Organohalide respiration	GCA_000210915	Organohalide respiration (generic)	Tetrachloroethene	(4-Hydroxyphenyl)acetate	0
Organohalide respiration	GCA_000210915	Organohalide respiration (generic)	3-Chloro-4-hydroxyphenylacetate	(4-Hydroxyphenyl)acetate	0
Organohalide respiration	GCA_000210915	Organohalide respiration (generic)	Tetrachloroethene	Cl-	0
Organohalide respiration	GCA_000210915	Organohalide respiration (generic)	3-Chloro-4-hydroxyphenylacetate	Cl-	0
Organohalide respiration	GCA_000212375	Organohalide respiration (generic)	Tetrachloroethene	Trichloroethene	0
Organohalide respiration	GCA_000212375	Organohalide respiration (generic)	3-Chloro-4-hydroxyphenylacetate	Trichloroethene	0
Organohalide respiration	GCA_000212375	Organohalide respiration (generic)	Tetrachloroethene	cis-1,2-Dichloroethene	0
Organohalide respiration	GCA_000212375	Organohalide respiration (generic)	3-Chloro-4-hydroxyphenylacetate	cis-1,2-Dichloroethene	0
Organohalide respiration	GCA_000212375	Organohalide respiration (generic)	Tetrachloroethene	trans-1,2-Dichloroethene	0
Organohalide respiration	GCA_000212375	Organohalide respiration (generic)	3-Chloro-4-hydroxyphenylacetate	trans-1,2-Dichloroethene	0
Organohalide respiration	GCA_000212375	Organohalide respiration (generic)	Tetrachloroethene	(4-Hydroxyphenyl)acetate	0
Organohalide respiration	GCA_000212375	Organohalide respiration (generic)	3-Chloro-4-hydroxyphenylacetate	(4-Hydroxyphenyl)acetate	0
Organohalide respiration	GCA_000212375	Organohalide respiration (generic)	Tetrachloroethene	Cl-	0
Organohalide respiration	GCA_000212375	Organohalide respiration (generic)	3-Chloro-4-hydroxyphenylacetate	Cl-	0
Organohalide respiration	GCA_000213215	Organohalide respiration (generic)	Tetrachloroethene	Trichloroethene	0
Organohalide respiration	GCA_000213215	Organohalide respiration (generic)	3-Chloro-4-hydroxyphenylacetate	Trichloroethene	0
Organohalide respiration	GCA_000213215	Organohalide respiration (generic)	Tetrachloroethene	cis-1,2-Dichloroethene	0
Organohalide respiration	GCA_000213215	Organohalide respiration (generic)	3-Chloro-4-hydroxyphenylacetate	cis-1,2-Dichloroethene	0
Organohalide respiration	GCA_000213215	Organohalide respiration (generic)	Tetrachloroethene	trans-1,2-Dichloroethene	0
Organohalide respiration	GCA_000213215	Organohalide respiration (generic)	3-Chloro-4-hydroxyphenylacetate	trans-1,2-Dichloroethene	0
Organohalide respiration	GCA_000213215	Organohalide respiration (generic)	Tetrachloroethene	(4-Hydroxyphenyl)acetate	0
Organohalide respiration	GCA_000213215	Organohalide respiration (generic)	3-Chloro-4-hydroxyphenylacetate	(4-Hydroxyphenyl)acetate	0
Organohalide respiration	GCA_000213215	Organohalide respiration (generic)	Tetrachloroethene	Cl-	0
Organohalide respiration	GCA_000213215	Organohalide respiration (generic)	3-Chloro-4-hydroxyphenylacetate	Cl-	0
Organohalide respiration	GCA_000213785	Organohalide respiration (generic)	Tetrachloroethene	Trichloroethene	0
Organohalide respiration	GCA_000213785	Organohalide respiration (generic)	3-Chloro-4-hydroxyphenylacetate	Trichloroethene	0
Organohalide respiration	GCA_000213785	Organohalide respiration (generic)	Tetrachloroethene	cis-1,2-Dichloroethene	0
Organohalide respiration	GCA_000213785	Organohalide respiration (generic)	3-Chloro-4-hydroxyphenylacetate	cis-1,2-Dichloroethene	0
Organohalide respiration	GCA_000213785	Organohalide respiration (generic)	Tetrachloroethene	trans-1,2-Dichloroethene	0
Organohalide respiration	GCA_000213785	Organohalide respiration (generic)	3-Chloro-4-hydroxyphenylacetate	trans-1,2-Dichloroethene	0
Organohalide respiration	GCA_000213785	Organohalide respiration (generic)	Tetrachloroethene	(4-Hydroxyphenyl)acetate	0
Organohalide respiration	GCA_000213785	Organohalide respiration (generic)	3-Chloro-4-hydroxyphenylacetate	(4-Hydroxyphenyl)acetate	0
Organohalide respiration	GCA_000213785	Organohalide respiration (generic)	Tetrachloroethene	Cl-	0
Organohalide respiration	GCA_000213785	Organohalide respiration (generic)	3-Chloro-4-hydroxyphenylacetate	Cl-	0
Organohalide respiration	GCA_000214175	Organohalide respiration (generic)	Tetrachloroethene	Trichloroethene	0
Organohalide respiration	GCA_000214175	Organohalide respiration (generic)	3-Chloro-4-hydroxyphenylacetate	Trichloroethene	0
Organohalide respiration	GCA_000214175	Organohalide respiration (generic)	Tetrachloroethene	cis-1,2-Dichloroethene	0
Organohalide respiration	GCA_000214175	Organohalide respiration (generic)	3-Chloro-4-hydroxyphenylacetate	cis-1,2-Dichloroethene	0
Organohalide respiration	GCA_000214175	Organohalide respiration (generic)	Tetrachloroethene	trans-1,2-Dichloroethene	0
Organohalide respiration	GCA_000214175	Organohalide respiration (generic)	3-Chloro-4-hydroxyphenylacetate	trans-1,2-Dichloroethene	0
Organohalide respiration	GCA_000214175	Organohalide respiration (generic)	Tetrachloroethene	(4-Hydroxyphenyl)acetate	0
Organohalide respiration	GCA_000214175	Organohalide respiration (generic)	3-Chloro-4-hydroxyphenylacetate	(4-Hydroxyphenyl)acetate	0
Organohalide respiration	GCA_000214175	Organohalide respiration (generic)	Tetrachloroethene	Cl-	0
Organohalide respiration	GCA_000214175	Organohalide respiration (generic)	3-Chloro-4-hydroxyphenylacetate	Cl-	0
Organohalide respiration	GCA_000214415	Organohalide respiration (generic)	Tetrachloroethene	Trichloroethene	0
Organohalide respiration	GCA_000214415	Organohalide respiration (generic)	3-Chloro-4-hydroxyphenylacetate	Trichloroethene	0
Organohalide respiration	GCA_000214415	Organohalide respiration (generic)	Tetrachloroethene	cis-1,2-Dichloroethene	0
Organohalide respiration	GCA_000214415	Organohalide respiration (generic)	3-Chloro-4-hydroxyphenylacetate	cis-1,2-Dichloroethene	0
Organohalide respiration	GCA_000214415	Organohalide respiration (generic)	Tetrachloroethene	trans-1,2-Dichloroethene	0
Organohalide respiration	GCA_000214415	Organohalide respiration (generic)	3-Chloro-4-hydroxyphenylacetate	trans-1,2-Dichloroethene	0
Organohalide respiration	GCA_000214415	Organohalide respiration (generic)	Tetrachloroethene	(4-Hydroxyphenyl)acetate	0
Organohalide respiration	GCA_000214415	Organohalide respiration (generic)	3-Chloro-4-hydroxyphenylacetate	(4-Hydroxyphenyl)acetate	0
Organohalide respiration	GCA_000214415	Organohalide respiration (generic)	Tetrachloroethene	Cl-	0
Organohalide respiration	GCA_000214415	Organohalide respiration (generic)	3-Chloro-4-hydroxyphenylacetate	Cl-	0
Organohalide respiration	GCA_000214725	Organohalide respiration (generic)	Tetrachloroethene	Trichloroethene	0
Organohalide respiration	GCA_000214725	Organohalide respiration (generic)	3-Chloro-4-hydroxyphenylacetate	Trichloroethene	0
Organohalide respiration	GCA_000214725	Organohalide respiration (generic)	Tetrachloroethene	cis-1,2-Dichloroethene	0
Organohalide respiration	GCA_000214725	Organohalide respiration (generic)	3-Chloro-4-hydroxyphenylacetate	cis-1,2-Dichloroethene	0
Organohalide respiration	GCA_000214725	Organohalide respiration (generic)	Tetrachloroethene	trans-1,2-Dichloroethene	0
Organohalide respiration	GCA_000214725	Organohalide respiration (generic)	3-Chloro-4-hydroxyphenylacetate	trans-1,2-Dichloroethene	0
Organohalide respiration	GCA_000214725	Organohalide respiration (generic)	Tetrachloroethene	(4-Hydroxyphenyl)acetate	0
Organohalide respiration	GCA_000214725	Organohalide respiration (generic)	3-Chloro-4-hydroxyphenylacetate	(4-Hydroxyphenyl)acetate	0
Organohalide respiration	GCA_000214725	Organohalide respiration (generic)	Tetrachloroethene	Cl-	0
Organohalide respiration	GCA_000214725	Organohalide respiration (generic)	3-Chloro-4-hydroxyphenylacetate	Cl-	0
Organohalide respiration	GCA_000217715	Organohalide respiration (generic)	Tetrachloroethene	Trichloroethene	0
Organohalide respiration	GCA_000217715	Organohalide respiration (generic)	3-Chloro-4-hydroxyphenylacetate	Trichloroethene	0
Organohalide respiration	GCA_000217715	Organohalide respiration (generic)	Tetrachloroethene	cis-1,2-Dichloroethene	0
Organohalide respiration	GCA_000217715	Organohalide respiration (generic)	3-Chloro-4-hydroxyphenylacetate	cis-1,2-Dichloroethene	0
Organohalide respiration	GCA_000217715	Organohalide respiration (generic)	Tetrachloroethene	trans-1,2-Dichloroethene	0
Organohalide respiration	GCA_000217715	Organohalide respiration (generic)	3-Chloro-4-hydroxyphenylacetate	trans-1,2-Dichloroethene	0
Organohalide respiration	GCA_000217715	Organohalide respiration (generic)	Tetrachloroethene	(4-Hydroxyphenyl)acetate	0
Organohalide respiration	GCA_000217715	Organohalide respiration (generic)	3-Chloro-4-hydroxyphenylacetate	(4-Hydroxyphenyl)acetate	0
Organohalide respiration	GCA_000217715	Organohalide respiration (generic)	Tetrachloroethene	Cl-	0
Organohalide respiration	GCA_000217715	Organohalide respiration (generic)	3-Chloro-4-hydroxyphenylacetate	Cl-	0
Organohalide respiration	GCA_000217995	Organohalide respiration (generic)	Tetrachloroethene	Trichloroethene	0
Organohalide respiration	GCA_000217995	Organohalide respiration (generic)	3-Chloro-4-hydroxyphenylacetate	Trichloroethene	0
Organohalide respiration	GCA_000217995	Organohalide respiration (generic)	Tetrachloroethene	cis-1,2-Dichloroethene	0
Organohalide respiration	GCA_000217995	Organohalide respiration (generic)	3-Chloro-4-hydroxyphenylacetate	cis-1,2-Dichloroethene	0
Organohalide respiration	GCA_000217995	Organohalide respiration (generic)	Tetrachloroethene	trans-1,2-Dichloroethene	0
Organohalide respiration	GCA_000217995	Organohalide respiration (generic)	3-Chloro-4-hydroxyphenylacetate	trans-1,2-Dichloroethene	0
Organohalide respiration	GCA_000217995	Organohalide respiration (generic)	Tetrachloroethene	(4-Hydroxyphenyl)acetate	0
Organohalide respiration	GCA_000217995	Organohalide respiration (generic)	3-Chloro-4-hydroxyphenylacetate	(4-Hydroxyphenyl)acetate	0
Organohalide respiration	GCA_000217995	Organohalide respiration (generic)	Tetrachloroethene	Cl-	0
Organohalide respiration	GCA_000217995	Organohalide respiration (generic)	3-Chloro-4-hydroxyphenylacetate	Cl-	0
Organohalide respiration	GCA_000220175	Organohalide respiration (generic)	Tetrachloroethene	Trichloroethene	0
Organohalide respiration	GCA_000220175	Organohalide respiration (generic)	3-Chloro-4-hydroxyphenylacetate	Trichloroethene	0
Organohalide respiration	GCA_000220175	Organohalide respiration (generic)	Tetrachloroethene	cis-1,2-Dichloroethene	0
Organohalide respiration	GCA_000220175	Organohalide respiration (generic)	3-Chloro-4-hydroxyphenylacetate	cis-1,2-Dichloroethene	0
Organohalide respiration	GCA_000220175	Organohalide respiration (generic)	Tetrachloroethene	trans-1,2-Dichloroethene	0
Organohalide respiration	GCA_000220175	Organohalide respiration (generic)	3-Chloro-4-hydroxyphenylacetate	trans-1,2-Dichloroethene	0
Organohalide respiration	GCA_000220175	Organohalide respiration (generic)	Tetrachloroethene	(4-Hydroxyphenyl)acetate	0
Organohalide respiration	GCA_000220175	Organohalide respiration (generic)	3-Chloro-4-hydroxyphenylacetate	(4-Hydroxyphenyl)acetate	0
Organohalide respiration	GCA_000220175	Organohalide respiration (generic)	Tetrachloroethene	Cl-	0
Organohalide respiration	GCA_000220175	Organohalide respiration (generic)	3-Chloro-4-hydroxyphenylacetate	Cl-	0
Organohalide respiration	GCA_000220355	Organohalide respiration (generic)	Tetrachloroethene	Trichloroethene	0
Organohalide respiration	GCA_000220355	Organohalide respiration (generic)	3-Chloro-4-hydroxyphenylacetate	Trichloroethene	0
Organohalide respiration	GCA_000220355	Organohalide respiration (generic)	Tetrachloroethene	cis-1,2-Dichloroethene	0
Organohalide respiration	GCA_000220355	Organohalide respiration (generic)	3-Chloro-4-hydroxyphenylacetate	cis-1,2-Dichloroethene	0
Organohalide respiration	GCA_000220355	Organohalide respiration (generic)	Tetrachloroethene	trans-1,2-Dichloroethene	0
Organohalide respiration	GCA_000220355	Organohalide respiration (generic)	3-Chloro-4-hydroxyphenylacetate	trans-1,2-Dichloroethene	0
Organohalide respiration	GCA_000220355	Organohalide respiration (generic)	Tetrachloroethene	(4-Hydroxyphenyl)acetate	0
Organohalide respiration	GCA_000220355	Organohalide respiration (generic)	3-Chloro-4-hydroxyphenylacetate	(4-Hydroxyphenyl)acetate	0
Organohalide respiration	GCA_000220355	Organohalide respiration (generic)	Tetrachloroethene	Cl-	0
Organohalide respiration	GCA_000220355	Organohalide respiration (generic)	3-Chloro-4-hydroxyphenylacetate	Cl-	0
Organohalide respiration	GCA_000220525	Organohalide respiration (generic)	Tetrachloroethene	Trichloroethene	0
Organohalide respiration	GCA_000220525	Organohalide respiration (generic)	3-Chloro-4-hydroxyphenylacetate	Trichloroethene	0
Organohalide respiration	GCA_000220525	Organohalide respiration (generic)	Tetrachloroethene	cis-1,2-Dichloroethene	0
Organohalide respiration	GCA_000220525	Organohalide respiration (generic)	3-Chloro-4-hydroxyphenylacetate	cis-1,2-Dichloroethene	0
Organohalide respiration	GCA_000220525	Organohalide respiration (generic)	Tetrachloroethene	trans-1,2-Dichloroethene	0
Organohalide respiration	GCA_000220525	Organohalide respiration (generic)	3-Chloro-4-hydroxyphenylacetate	trans-1,2-Dichloroethene	0
Organohalide respiration	GCA_000220525	Organohalide respiration (generic)	Tetrachloroethene	(4-Hydroxyphenyl)acetate	0
Organohalide respiration	GCA_000220525	Organohalide respiration (generic)	3-Chloro-4-hydroxyphenylacetate	(4-Hydroxyphenyl)acetate	0
Organohalide respiration	GCA_000220525	Organohalide respiration (generic)	Tetrachloroethene	Cl-	0
Organohalide respiration	GCA_000220525	Organohalide respiration (generic)	3-Chloro-4-hydroxyphenylacetate	Cl-	0
Organohalide respiration	GCA_000223395	Organohalide respiration (generic)	Tetrachloroethene	Trichloroethene	0
Organohalide respiration	GCA_000223395	Organohalide respiration (generic)	3-Chloro-4-hydroxyphenylacetate	Trichloroethene	0
Organohalide respiration	GCA_000223395	Organohalide respiration (generic)	Tetrachloroethene	cis-1,2-Dichloroethene	0
Organohalide respiration	GCA_000223395	Organohalide respiration (generic)	3-Chloro-4-hydroxyphenylacetate	cis-1,2-Dichloroethene	0
Organohalide respiration	GCA_000223395	Organohalide respiration (generic)	Tetrachloroethene	trans-1,2-Dichloroethene	0
Organohalide respiration	GCA_000223395	Organohalide respiration (generic)	3-Chloro-4-hydroxyphenylacetate	trans-1,2-Dichloroethene	0
Organohalide respiration	GCA_000223395	Organohalide respiration (generic)	Tetrachloroethene	(4-Hydroxyphenyl)acetate	0
Organohalide respiration	GCA_000223395	Organohalide respiration (generic)	3-Chloro-4-hydroxyphenylacetate	(4-Hydroxyphenyl)acetate	0
Organohalide respiration	GCA_000223395	Organohalide respiration (generic)	Tetrachloroethene	Cl-	0
Organohalide respiration	GCA_000223395	Organohalide respiration (generic)	3-Chloro-4-hydroxyphenylacetate	Cl-	0
Organohalide respiration	GCA_000225345	Organohalide respiration (generic)	Tetrachloroethene	Trichloroethene	0
Organohalide respiration	GCA_000225345	Organohalide respiration (generic)	3-Chloro-4-hydroxyphenylacetate	Trichloroethene	0
Organohalide respiration	GCA_000225345	Organohalide respiration (generic)	Tetrachloroethene	cis-1,2-Dichloroethene	0
Organohalide respiration	GCA_000225345	Organohalide respiration (generic)	3-Chloro-4-hydroxyphenylacetate	cis-1,2-Dichloroethene	0
Organohalide respiration	GCA_000225345	Organohalide respiration (generic)	Tetrachloroethene	trans-1,2-Dichloroethene	0
Organohalide respiration	GCA_000225345	Organohalide respiration (generic)	3-Chloro-4-hydroxyphenylacetate	trans-1,2-Dichloroethene	0
Organohalide respiration	GCA_000225345	Organohalide respiration (generic)	Tetrachloroethene	(4-Hydroxyphenyl)acetate	0
Organohalide respiration	GCA_000225345	Organohalide respiration (generic)	3-Chloro-4-hydroxyphenylacetate	(4-Hydroxyphenyl)acetate	0
Organohalide respiration	GCA_000225345	Organohalide respiration (generic)	Tetrachloroethene	Cl-	0
Organohalide respiration	GCA_000225345	Organohalide respiration (generic)	3-Chloro-4-hydroxyphenylacetate	Cl-	0
Organohalide respiration	GCA_000226975	Organohalide respiration (generic)	Tetrachloroethene	Trichloroethene	0
Organohalide respiration	GCA_000226975	Organohalide respiration (generic)	3-Chloro-4-hydroxyphenylacetate	Trichloroethene	0
Organohalide respiration	GCA_000226975	Organohalide respiration (generic)	Tetrachloroethene	cis-1,2-Dichloroethene	0
Organohalide respiration	GCA_000226975	Organohalide respiration (generic)	3-Chloro-4-hydroxyphenylacetate	cis-1,2-Dichloroethene	0
Organohalide respiration	GCA_000226975	Organohalide respiration (generic)	Tetrachloroethene	trans-1,2-Dichloroethene	0
Organohalide respiration	GCA_000226975	Organohalide respiration (generic)	3-Chloro-4-hydroxyphenylacetate	trans-1,2-Dichloroethene	0
Organohalide respiration	GCA_000226975	Organohalide respiration (generic)	Tetrachloroethene	(4-Hydroxyphenyl)acetate	0
Organohalide respiration	GCA_000226975	Organohalide respiration (generic)	3-Chloro-4-hydroxyphenylacetate	(4-Hydroxyphenyl)acetate	0
Organohalide respiration	GCA_000226975	Organohalide respiration (generic)	Tetrachloroethene	Cl-	0
Organohalide respiration	GCA_000226975	Organohalide respiration (generic)	3-Chloro-4-hydroxyphenylacetate	Cl-	0
Organohalide respiration	GCA_000227705	Organohalide respiration (generic)	Tetrachloroethene	Trichloroethene	0
Organohalide respiration	GCA_000227705	Organohalide respiration (generic)	3-Chloro-4-hydroxyphenylacetate	Trichloroethene	0
Organohalide respiration	GCA_000227705	Organohalide respiration (generic)	Tetrachloroethene	cis-1,2-Dichloroethene	0
Organohalide respiration	GCA_000227705	Organohalide respiration (generic)	3-Chloro-4-hydroxyphenylacetate	cis-1,2-Dichloroethene	0
Organohalide respiration	GCA_000227705	Organohalide respiration (generic)	Tetrachloroethene	trans-1,2-Dichloroethene	0
Organohalide respiration	GCA_000227705	Organohalide respiration (generic)	3-Chloro-4-hydroxyphenylacetate	trans-1,2-Dichloroethene	0
Organohalide respiration	GCA_000227705	Organohalide respiration (generic)	Tetrachloroethene	(4-Hydroxyphenyl)acetate	0
Organohalide respiration	GCA_000227705	Organohalide respiration (generic)	3-Chloro-4-hydroxyphenylacetate	(4-Hydroxyphenyl)acetate	0
Organohalide respiration	GCA_000227705	Organohalide respiration (generic)	Tetrachloroethene	Cl-	0
Organohalide respiration	GCA_000227705	Organohalide respiration (generic)	3-Chloro-4-hydroxyphenylacetate	Cl-	0
Organohalide respiration	GCA_000230715	Organohalide respiration (generic)	Tetrachloroethene	Trichloroethene	0
Organohalide respiration	GCA_000230715	Organohalide respiration (generic)	3-Chloro-4-hydroxyphenylacetate	Trichloroethene	0
Organohalide respiration	GCA_000230715	Organohalide respiration (generic)	Tetrachloroethene	cis-1,2-Dichloroethene	0
Organohalide respiration	GCA_000230715	Organohalide respiration (generic)	3-Chloro-4-hydroxyphenylacetate	cis-1,2-Dichloroethene	0
Organohalide respiration	GCA_000230715	Organohalide respiration (generic)	Tetrachloroethene	trans-1,2-Dichloroethene	0
Organohalide respiration	GCA_000230715	Organohalide respiration (generic)	3-Chloro-4-hydroxyphenylacetate	trans-1,2-Dichloroethene	0
Organohalide respiration	GCA_000230715	Organohalide respiration (generic)	Tetrachloroethene	(4-Hydroxyphenyl)acetate	0
Organohalide respiration	GCA_000230715	Organohalide respiration (generic)	3-Chloro-4-hydroxyphenylacetate	(4-Hydroxyphenyl)acetate	0
Organohalide respiration	GCA_000230715	Organohalide respiration (generic)	Tetrachloroethene	Cl-	0
Organohalide respiration	GCA_000230715	Organohalide respiration (generic)	3-Chloro-4-hydroxyphenylacetate	Cl-	0
Organohalide respiration	GCA_000230735	Organohalide respiration (generic)	Tetrachloroethene	Trichloroethene	0
Organohalide respiration	GCA_000230735	Organohalide respiration (generic)	3-Chloro-4-hydroxyphenylacetate	Trichloroethene	0
Organohalide respiration	GCA_000230735	Organohalide respiration (generic)	Tetrachloroethene	cis-1,2-Dichloroethene	0
Organohalide respiration	GCA_000230735	Organohalide respiration (generic)	3-Chloro-4-hydroxyphenylacetate	cis-1,2-Dichloroethene	0
Organohalide respiration	GCA_000230735	Organohalide respiration (generic)	Tetrachloroethene	trans-1,2-Dichloroethene	0
Organohalide respiration	GCA_000230735	Organohalide respiration (generic)	3-Chloro-4-hydroxyphenylacetate	trans-1,2-Dichloroethene	0
Organohalide respiration	GCA_000230735	Organohalide respiration (generic)	Tetrachloroethene	(4-Hydroxyphenyl)acetate	0
Organohalide respiration	GCA_000230735	Organohalide respiration (generic)	3-Chloro-4-hydroxyphenylacetate	(4-Hydroxyphenyl)acetate	0
Organohalide respiration	GCA_000230735	Organohalide respiration (generic)	Tetrachloroethene	Cl-	0
Organohalide respiration	GCA_000230735	Organohalide respiration (generic)	3-Chloro-4-hydroxyphenylacetate	Cl-	0
Organohalide respiration	GCA_000234805	Organohalide respiration (generic)	Tetrachloroethene	Trichloroethene	0
Organohalide respiration	GCA_000234805	Organohalide respiration (generic)	3-Chloro-4-hydroxyphenylacetate	Trichloroethene	0
Organohalide respiration	GCA_000234805	Organohalide respiration (generic)	Tetrachloroethene	cis-1,2-Dichloroethene	0
Organohalide respiration	GCA_000234805	Organohalide respiration (generic)	3-Chloro-4-hydroxyphenylacetate	cis-1,2-Dichloroethene	0
Organohalide respiration	GCA_000234805	Organohalide respiration (generic)	Tetrachloroethene	trans-1,2-Dichloroethene	0
Organohalide respiration	GCA_000234805	Organohalide respiration (generic)	3-Chloro-4-hydroxyphenylacetate	trans-1,2-Dichloroethene	0
Organohalide respiration	GCA_000234805	Organohalide respiration (generic)	Tetrachloroethene	(4-Hydroxyphenyl)acetate	0
Organohalide respiration	GCA_000234805	Organohalide respiration (generic)	3-Chloro-4-hydroxyphenylacetate	(4-Hydroxyphenyl)acetate	0
Organohalide respiration	GCA_000234805	Organohalide respiration (generic)	Tetrachloroethene	Cl-	0
Organohalide respiration	GCA_000234805	Organohalide respiration (generic)	3-Chloro-4-hydroxyphenylacetate	Cl-	0
Organohalide respiration	GCA_000235685	Organohalide respiration (generic)	Tetrachloroethene	Trichloroethene	0
Organohalide respiration	GCA_000235685	Organohalide respiration (generic)	3-Chloro-4-hydroxyphenylacetate	Trichloroethene	0
Organohalide respiration	GCA_000235685	Organohalide respiration (generic)	Tetrachloroethene	cis-1,2-Dichloroethene	0
Organohalide respiration	GCA_000235685	Organohalide respiration (generic)	3-Chloro-4-hydroxyphenylacetate	cis-1,2-Dichloroethene	0
Organohalide respiration	GCA_000235685	Organohalide respiration (generic)	Tetrachloroethene	trans-1,2-Dichloroethene	0
Organohalide respiration	GCA_000235685	Organohalide respiration (generic)	3-Chloro-4-hydroxyphenylacetate	trans-1,2-Dichloroethene	0
Organohalide respiration	GCA_000235685	Organohalide respiration (generic)	Tetrachloroethene	(4-Hydroxyphenyl)acetate	0
Organohalide respiration	GCA_000235685	Organohalide respiration (generic)	3-Chloro-4-hydroxyphenylacetate	(4-Hydroxyphenyl)acetate	0
Organohalide respiration	GCA_000235685	Organohalide respiration (generic)	Tetrachloroethene	Cl-	0
Organohalide respiration	GCA_000235685	Organohalide respiration (generic)	3-Chloro-4-hydroxyphenylacetate	Cl-	0
Organohalide respiration	GCA_000236665	Organohalide respiration (generic)	Tetrachloroethene	Trichloroethene	0
Organohalide respiration	GCA_000236665	Organohalide respiration (generic)	3-Chloro-4-hydroxyphenylacetate	Trichloroethene	0
Organohalide respiration	GCA_000236665	Organohalide respiration (generic)	Tetrachloroethene	cis-1,2-Dichloroethene	0
Organohalide respiration	GCA_000236665	Organohalide respiration (generic)	3-Chloro-4-hydroxyphenylacetate	cis-1,2-Dichloroethene	0
Organohalide respiration	GCA_000236665	Organohalide respiration (generic)	Tetrachloroethene	trans-1,2-Dichloroethene	0
Organohalide respiration	GCA_000236665	Organohalide respiration (generic)	3-Chloro-4-hydroxyphenylacetate	trans-1,2-Dichloroethene	0
Organohalide respiration	GCA_000236665	Organohalide respiration (generic)	Tetrachloroethene	(4-Hydroxyphenyl)acetate	0
Organohalide respiration	GCA_000236665	Organohalide respiration (generic)	3-Chloro-4-hydroxyphenylacetate	(4-Hydroxyphenyl)acetate	0
Organohalide respiration	GCA_000236665	Organohalide respiration (generic)	Tetrachloroethene	Cl-	0
Organohalide respiration	GCA_000236665	Organohalide respiration (generic)	3-Chloro-4-hydroxyphenylacetate	Cl-	0
Organohalide respiration	GCA_000237865	Organohalide respiration (generic)	Tetrachloroethene	Trichloroethene	0
Organohalide respiration	GCA_000237865	Organohalide respiration (generic)	3-Chloro-4-hydroxyphenylacetate	Trichloroethene	0
Organohalide respiration	GCA_000237865	Organohalide respiration (generic)	Tetrachloroethene	cis-1,2-Dichloroethene	0
Organohalide respiration	GCA_000237865	Organohalide respiration (generic)	3-Chloro-4-hydroxyphenylacetate	cis-1,2-Dichloroethene	0
Organohalide respiration	GCA_000237865	Organohalide respiration (generic)	Tetrachloroethene	trans-1,2-Dichloroethene	0
Organohalide respiration	GCA_000237865	Organohalide respiration (generic)	3-Chloro-4-hydroxyphenylacetate	trans-1,2-Dichloroethene	0
Organohalide respiration	GCA_000237865	Organohalide respiration (generic)	Tetrachloroethene	(4-Hydroxyphenyl)acetate	0
Organohalide respiration	GCA_000237865	Organohalide respiration (generic)	3-Chloro-4-hydroxyphenylacetate	(4-Hydroxyphenyl)acetate	0
Organohalide respiration	GCA_000237865	Organohalide respiration (generic)	Tetrachloroethene	Cl-	0
Organohalide respiration	GCA_000237865	Organohalide respiration (generic)	3-Chloro-4-hydroxyphenylacetate	Cl-	0
Organohalide respiration	GCA_000239275	Organohalide respiration (generic)	Tetrachloroethene	Trichloroethene	0
Organohalide respiration	GCA_000239275	Organohalide respiration (generic)	3-Chloro-4-hydroxyphenylacetate	Trichloroethene	0
Organohalide respiration	GCA_000239275	Organohalide respiration (generic)	Tetrachloroethene	cis-1,2-Dichloroethene	0
Organohalide respiration	GCA_000239275	Organohalide respiration (generic)	3-Chloro-4-hydroxyphenylacetate	cis-1,2-Dichloroethene	0
Organohalide respiration	GCA_000239275	Organohalide respiration (generic)	Tetrachloroethene	trans-1,2-Dichloroethene	0
Organohalide respiration	GCA_000239275	Organohalide respiration (generic)	3-Chloro-4-hydroxyphenylacetate	trans-1,2-Dichloroethene	0
Organohalide respiration	GCA_000239275	Organohalide respiration (generic)	Tetrachloroethene	(4-Hydroxyphenyl)acetate	0
Organohalide respiration	GCA_000239275	Organohalide respiration (generic)	3-Chloro-4-hydroxyphenylacetate	(4-Hydroxyphenyl)acetate	0
Organohalide respiration	GCA_000239275	Organohalide respiration (generic)	Tetrachloroethene	Cl-	0
Organohalide respiration	GCA_000239275	Organohalide respiration (generic)	3-Chloro-4-hydroxyphenylacetate	Cl-	0
Organohalide respiration	GCA_000246735	Organohalide respiration (generic)	Tetrachloroethene	Trichloroethene	0
Organohalide respiration	GCA_000246735	Organohalide respiration (generic)	3-Chloro-4-hydroxyphenylacetate	Trichloroethene	0
Organohalide respiration	GCA_000246735	Organohalide respiration (generic)	Tetrachloroethene	cis-1,2-Dichloroethene	0
Organohalide respiration	GCA_000246735	Organohalide respiration (generic)	3-Chloro-4-hydroxyphenylacetate	cis-1,2-Dichloroethene	0
Organohalide respiration	GCA_000246735	Organohalide respiration (generic)	Tetrachloroethene	trans-1,2-Dichloroethene	0
Organohalide respiration	GCA_000246735	Organohalide respiration (generic)	3-Chloro-4-hydroxyphenylacetate	trans-1,2-Dichloroethene	0
Organohalide respiration	GCA_000246735	Organohalide respiration (generic)	Tetrachloroethene	(4-Hydroxyphenyl)acetate	0
Organohalide respiration	GCA_000246735	Organohalide respiration (generic)	3-Chloro-4-hydroxyphenylacetate	(4-Hydroxyphenyl)acetate	0
Organohalide respiration	GCA_000246735	Organohalide respiration (generic)	Tetrachloroethene	Cl-	0
Organohalide respiration	GCA_000246735	Organohalide respiration (generic)	3-Chloro-4-hydroxyphenylacetate	Cl-	0
Organohalide respiration	GCA_000246985	Organohalide respiration (generic)	Tetrachloroethene	Trichloroethene	0
Organohalide respiration	GCA_000246985	Organohalide respiration (generic)	3-Chloro-4-hydroxyphenylacetate	Trichloroethene	0
Organohalide respiration	GCA_000246985	Organohalide respiration (generic)	Tetrachloroethene	cis-1,2-Dichloroethene	0
Organohalide respiration	GCA_000246985	Organohalide respiration (generic)	3-Chloro-4-hydroxyphenylacetate	cis-1,2-Dichloroethene	0
Organohalide respiration	GCA_000246985	Organohalide respiration (generic)	Tetrachloroethene	trans-1,2-Dichloroethene	0
Organohalide respiration	GCA_000246985	Organohalide respiration (generic)	3-Chloro-4-hydroxyphenylacetate	trans-1,2-Dichloroethene	0
Organohalide respiration	GCA_000246985	Organohalide respiration (generic)	Tetrachloroethene	(4-Hydroxyphenyl)acetate	0
Organohalide respiration	GCA_000246985	Organohalide respiration (generic)	3-Chloro-4-hydroxyphenylacetate	(4-Hydroxyphenyl)acetate	0
Organohalide respiration	GCA_000246985	Organohalide respiration (generic)	Tetrachloroethene	Cl-	0
Organohalide respiration	GCA_000246985	Organohalide respiration (generic)	3-Chloro-4-hydroxyphenylacetate	Cl-	0
Organohalide respiration	GCA_000247995	Organohalide respiration (generic)	Tetrachloroethene	Trichloroethene	0
Organohalide respiration	GCA_000247995	Organohalide respiration (generic)	3-Chloro-4-hydroxyphenylacetate	Trichloroethene	0
Organohalide respiration	GCA_000247995	Organohalide respiration (generic)	Tetrachloroethene	cis-1,2-Dichloroethene	0
Organohalide respiration	GCA_000247995	Organohalide respiration (generic)	3-Chloro-4-hydroxyphenylacetate	cis-1,2-Dichloroethene	0
Organohalide respiration	GCA_000247995	Organohalide respiration (generic)	Tetrachloroethene	trans-1,2-Dichloroethene	0
Organohalide respiration	GCA_000247995	Organohalide respiration (generic)	3-Chloro-4-hydroxyphenylacetate	trans-1,2-Dichloroethene	0
Organohalide respiration	GCA_000247995	Organohalide respiration (generic)	Tetrachloroethene	(4-Hydroxyphenyl)acetate	0
Organohalide respiration	GCA_000247995	Organohalide respiration (generic)	3-Chloro-4-hydroxyphenylacetate	(4-Hydroxyphenyl)acetate	0
Organohalide respiration	GCA_000247995	Organohalide respiration (generic)	Tetrachloroethene	Cl-	0
Organohalide respiration	GCA_000247995	Organohalide respiration (generic)	3-Chloro-4-hydroxyphenylacetate	Cl-	0
Organohalide respiration	GCA_000255115	Organohalide respiration (generic)	Tetrachloroethene	Trichloroethene	0
Organohalide respiration	GCA_000255115	Organohalide respiration (generic)	3-Chloro-4-hydroxyphenylacetate	Trichloroethene	0
Organohalide respiration	GCA_000255115	Organohalide respiration (generic)	Tetrachloroethene	cis-1,2-Dichloroethene	0
Organohalide respiration	GCA_000255115	Organohalide respiration (generic)	3-Chloro-4-hydroxyphenylacetate	cis-1,2-Dichloroethene	0
Organohalide respiration	GCA_000255115	Organohalide respiration (generic)	Tetrachloroethene	trans-1,2-Dichloroethene	0
Organohalide respiration	GCA_000255115	Organohalide respiration (generic)	3-Chloro-4-hydroxyphenylacetate	trans-1,2-Dichloroethene	0
Organohalide respiration	GCA_000255115	Organohalide respiration (generic)	Tetrachloroethene	(4-Hydroxyphenyl)acetate	0
Organohalide respiration	GCA_000255115	Organohalide respiration (generic)	3-Chloro-4-hydroxyphenylacetate	(4-Hydroxyphenyl)acetate	0
Organohalide respiration	GCA_000255115	Organohalide respiration (generic)	Tetrachloroethene	Cl-	0
Organohalide respiration	GCA_000255115	Organohalide respiration (generic)	3-Chloro-4-hydroxyphenylacetate	Cl-	0
Organohalide respiration	GCA_000258405	Organohalide respiration (generic)	Tetrachloroethene	Trichloroethene	0
Organohalide respiration	GCA_000258405	Organohalide respiration (generic)	3-Chloro-4-hydroxyphenylacetate	Trichloroethene	0
Organohalide respiration	GCA_000258405	Organohalide respiration (generic)	Tetrachloroethene	cis-1,2-Dichloroethene	0
Organohalide respiration	GCA_000258405	Organohalide respiration (generic)	3-Chloro-4-hydroxyphenylacetate	cis-1,2-Dichloroethene	0
Organohalide respiration	GCA_000258405	Organohalide respiration (generic)	Tetrachloroethene	trans-1,2-Dichloroethene	0
Organohalide respiration	GCA_000258405	Organohalide respiration (generic)	3-Chloro-4-hydroxyphenylacetate	trans-1,2-Dichloroethene	0
Organohalide respiration	GCA_000258405	Organohalide respiration (generic)	Tetrachloroethene	(4-Hydroxyphenyl)acetate	0
Organohalide respiration	GCA_000258405	Organohalide respiration (generic)	3-Chloro-4-hydroxyphenylacetate	(4-Hydroxyphenyl)acetate	0
Organohalide respiration	GCA_000258405	Organohalide respiration (generic)	Tetrachloroethene	Cl-	0
Organohalide respiration	GCA_000258405	Organohalide respiration (generic)	3-Chloro-4-hydroxyphenylacetate	Cl-	0
Organohalide respiration	GCA_000258425	Organohalide respiration (generic)	Tetrachloroethene	Trichloroethene	0
Organohalide respiration	GCA_000258425	Organohalide respiration (generic)	3-Chloro-4-hydroxyphenylacetate	Trichloroethene	0
Organohalide respiration	GCA_000258425	Organohalide respiration (generic)	Tetrachloroethene	cis-1,2-Dichloroethene	0
Organohalide respiration	GCA_000258425	Organohalide respiration (generic)	3-Chloro-4-hydroxyphenylacetate	cis-1,2-Dichloroethene	0
Organohalide respiration	GCA_000258425	Organohalide respiration (generic)	Tetrachloroethene	trans-1,2-Dichloroethene	0
Organohalide respiration	GCA_000258425	Organohalide respiration (generic)	3-Chloro-4-hydroxyphenylacetate	trans-1,2-Dichloroethene	0
Organohalide respiration	GCA_000258425	Organohalide respiration (generic)	Tetrachloroethene	(4-Hydroxyphenyl)acetate	0
Organohalide respiration	GCA_000258425	Organohalide respiration (generic)	3-Chloro-4-hydroxyphenylacetate	(4-Hydroxyphenyl)acetate	0
Organohalide respiration	GCA_000258425	Organohalide respiration (generic)	Tetrachloroethene	Cl-	0
Organohalide respiration	GCA_000258425	Organohalide respiration (generic)	3-Chloro-4-hydroxyphenylacetate	Cl-	0
Organohalide respiration	GCA_000260115	Organohalide respiration (generic)	Tetrachloroethene	Trichloroethene	0
Organohalide respiration	GCA_000260115	Organohalide respiration (generic)	3-Chloro-4-hydroxyphenylacetate	Trichloroethene	0
Organohalide respiration	GCA_000260115	Organohalide respiration (generic)	Tetrachloroethene	cis-1,2-Dichloroethene	0
Organohalide respiration	GCA_000260115	Organohalide respiration (generic)	3-Chloro-4-hydroxyphenylacetate	cis-1,2-Dichloroethene	0
Organohalide respiration	GCA_000260115	Organohalide respiration (generic)	Tetrachloroethene	trans-1,2-Dichloroethene	0
Organohalide respiration	GCA_000260115	Organohalide respiration (generic)	3-Chloro-4-hydroxyphenylacetate	trans-1,2-Dichloroethene	0
Organohalide respiration	GCA_000260115	Organohalide respiration (generic)	Tetrachloroethene	(4-Hydroxyphenyl)acetate	0
Organohalide respiration	GCA_000260115	Organohalide respiration (generic)	3-Chloro-4-hydroxyphenylacetate	(4-Hydroxyphenyl)acetate	0
Organohalide respiration	GCA_000260115	Organohalide respiration (generic)	Tetrachloroethene	Cl-	0
Organohalide respiration	GCA_000260115	Organohalide respiration (generic)	3-Chloro-4-hydroxyphenylacetate	Cl-	0
Organohalide respiration	GCA_000264495	Organohalide respiration (generic)	Tetrachloroethene	Trichloroethene	0
Organohalide respiration	GCA_000264495	Organohalide respiration (generic)	3-Chloro-4-hydroxyphenylacetate	Trichloroethene	0
Organohalide respiration	GCA_000264495	Organohalide respiration (generic)	Tetrachloroethene	cis-1,2-Dichloroethene	0
Organohalide respiration	GCA_000264495	Organohalide respiration (generic)	3-Chloro-4-hydroxyphenylacetate	cis-1,2-Dichloroethene	0
Organohalide respiration	GCA_000264495	Organohalide respiration (generic)	Tetrachloroethene	trans-1,2-Dichloroethene	0
Organohalide respiration	GCA_000264495	Organohalide respiration (generic)	3-Chloro-4-hydroxyphenylacetate	trans-1,2-Dichloroethene	0
Organohalide respiration	GCA_000264495	Organohalide respiration (generic)	Tetrachloroethene	(4-Hydroxyphenyl)acetate	0
Organohalide respiration	GCA_000264495	Organohalide respiration (generic)	3-Chloro-4-hydroxyphenylacetate	(4-Hydroxyphenyl)acetate	0
Organohalide respiration	GCA_000264495	Organohalide respiration (generic)	Tetrachloroethene	Cl-	0
Organohalide respiration	GCA_000264495	Organohalide respiration (generic)	3-Chloro-4-hydroxyphenylacetate	Cl-	0
Organohalide respiration	GCA_000266925	Organohalide respiration (generic)	Tetrachloroethene	Trichloroethene	0
Organohalide respiration	GCA_000266925	Organohalide respiration (generic)	3-Chloro-4-hydroxyphenylacetate	Trichloroethene	0
Organohalide respiration	GCA_000266925	Organohalide respiration (generic)	Tetrachloroethene	cis-1,2-Dichloroethene	0
Organohalide respiration	GCA_000266925	Organohalide respiration (generic)	3-Chloro-4-hydroxyphenylacetate	cis-1,2-Dichloroethene	0
Organohalide respiration	GCA_000266925	Organohalide respiration (generic)	Tetrachloroethene	trans-1,2-Dichloroethene	0
Organohalide respiration	GCA_000266925	Organohalide respiration (generic)	3-Chloro-4-hydroxyphenylacetate	trans-1,2-Dichloroethene	0
Organohalide respiration	GCA_000266925	Organohalide respiration (generic)	Tetrachloroethene	(4-Hydroxyphenyl)acetate	0
Organohalide respiration	GCA_000266925	Organohalide respiration (generic)	3-Chloro-4-hydroxyphenylacetate	(4-Hydroxyphenyl)acetate	0
Organohalide respiration	GCA_000266925	Organohalide respiration (generic)	Tetrachloroethene	Cl-	0
Organohalide respiration	GCA_000266925	Organohalide respiration (generic)	3-Chloro-4-hydroxyphenylacetate	Cl-	0
Organohalide respiration	GCA_000269985	Organohalide respiration (generic)	Tetrachloroethene	Trichloroethene	0
Organohalide respiration	GCA_000269985	Organohalide respiration (generic)	3-Chloro-4-hydroxyphenylacetate	Trichloroethene	0
Organohalide respiration	GCA_000269985	Organohalide respiration (generic)	Tetrachloroethene	cis-1,2-Dichloroethene	0
Organohalide respiration	GCA_000269985	Organohalide respiration (generic)	3-Chloro-4-hydroxyphenylacetate	cis-1,2-Dichloroethene	0
Organohalide respiration	GCA_000269985	Organohalide respiration (generic)	Tetrachloroethene	trans-1,2-Dichloroethene	0
Organohalide respiration	GCA_000269985	Organohalide respiration (generic)	3-Chloro-4-hydroxyphenylacetate	trans-1,2-Dichloroethene	0
Organohalide respiration	GCA_000269985	Organohalide respiration (generic)	Tetrachloroethene	(4-Hydroxyphenyl)acetate	0
Organohalide respiration	GCA_000269985	Organohalide respiration (generic)	3-Chloro-4-hydroxyphenylacetate	(4-Hydroxyphenyl)acetate	0
Organohalide respiration	GCA_000269985	Organohalide respiration (generic)	Tetrachloroethene	Cl-	0
Organohalide respiration	GCA_000269985	Organohalide respiration (generic)	3-Chloro-4-hydroxyphenylacetate	Cl-	0
Organohalide respiration	GCA_000270285	Organohalide respiration (generic)	Tetrachloroethene	Trichloroethene	0
Organohalide respiration	GCA_000270285	Organohalide respiration (generic)	3-Chloro-4-hydroxyphenylacetate	Trichloroethene	0
Organohalide respiration	GCA_000270285	Organohalide respiration (generic)	Tetrachloroethene	cis-1,2-Dichloroethene	0
Organohalide respiration	GCA_000270285	Organohalide respiration (generic)	3-Chloro-4-hydroxyphenylacetate	cis-1,2-Dichloroethene	0
Organohalide respiration	GCA_000270285	Organohalide respiration (generic)	Tetrachloroethene	trans-1,2-Dichloroethene	0
Organohalide respiration	GCA_000270285	Organohalide respiration (generic)	3-Chloro-4-hydroxyphenylacetate	trans-1,2-Dichloroethene	0
Organohalide respiration	GCA_000270285	Organohalide respiration (generic)	Tetrachloroethene	(4-Hydroxyphenyl)acetate	0
Organohalide respiration	GCA_000270285	Organohalide respiration (generic)	3-Chloro-4-hydroxyphenylacetate	(4-Hydroxyphenyl)acetate	0
Organohalide respiration	GCA_000270285	Organohalide respiration (generic)	Tetrachloroethene	Cl-	0
Organohalide respiration	GCA_000270285	Organohalide respiration (generic)	3-Chloro-4-hydroxyphenylacetate	Cl-	0
Organohalide respiration	GCA_000270325	Organohalide respiration (generic)	Tetrachloroethene	Trichloroethene	0
Organohalide respiration	GCA_000270325	Organohalide respiration (generic)	3-Chloro-4-hydroxyphenylacetate	Trichloroethene	0
Organohalide respiration	GCA_000270325	Organohalide respiration (generic)	Tetrachloroethene	cis-1,2-Dichloroethene	0
Organohalide respiration	GCA_000270325	Organohalide respiration (generic)	3-Chloro-4-hydroxyphenylacetate	cis-1,2-Dichloroethene	0
Organohalide respiration	GCA_000270325	Organohalide respiration (generic)	Tetrachloroethene	trans-1,2-Dichloroethene	0
Organohalide respiration	GCA_000270325	Organohalide respiration (generic)	3-Chloro-4-hydroxyphenylacetate	trans-1,2-Dichloroethene	0
Organohalide respiration	GCA_000270325	Organohalide respiration (generic)	Tetrachloroethene	(4-Hydroxyphenyl)acetate	0
Organohalide respiration	GCA_000270325	Organohalide respiration (generic)	3-Chloro-4-hydroxyphenylacetate	(4-Hydroxyphenyl)acetate	0
Organohalide respiration	GCA_000270325	Organohalide respiration (generic)	Tetrachloroethene	Cl-	0
Organohalide respiration	GCA_000270325	Organohalide respiration (generic)	3-Chloro-4-hydroxyphenylacetate	Cl-	0
Organohalide respiration	GCA_000281175	Organohalide respiration (generic)	Tetrachloroethene	Trichloroethene	0
Organohalide respiration	GCA_000281175	Organohalide respiration (generic)	3-Chloro-4-hydroxyphenylacetate	Trichloroethene	0
Organohalide respiration	GCA_000281175	Organohalide respiration (generic)	Tetrachloroethene	cis-1,2-Dichloroethene	0
Organohalide respiration	GCA_000281175	Organohalide respiration (generic)	3-Chloro-4-hydroxyphenylacetate	cis-1,2-Dichloroethene	0
Organohalide respiration	GCA_000281175	Organohalide respiration (generic)	Tetrachloroethene	trans-1,2-Dichloroethene	0
Organohalide respiration	GCA_000281175	Organohalide respiration (generic)	3-Chloro-4-hydroxyphenylacetate	trans-1,2-Dichloroethene	0
Organohalide respiration	GCA_000281175	Organohalide respiration (generic)	Tetrachloroethene	(4-Hydroxyphenyl)acetate	0
Organohalide respiration	GCA_000281175	Organohalide respiration (generic)	3-Chloro-4-hydroxyphenylacetate	(4-Hydroxyphenyl)acetate	0
Organohalide respiration	GCA_000281175	Organohalide respiration (generic)	Tetrachloroethene	Cl-	0
Organohalide respiration	GCA_000281175	Organohalide respiration (generic)	3-Chloro-4-hydroxyphenylacetate	Cl-	0
Organohalide respiration	GCA_000283575	Organohalide respiration (generic)	Tetrachloroethene	Trichloroethene	0
Organohalide respiration	GCA_000283575	Organohalide respiration (generic)	3-Chloro-4-hydroxyphenylacetate	Trichloroethene	0
Organohalide respiration	GCA_000283575	Organohalide respiration (generic)	Tetrachloroethene	cis-1,2-Dichloroethene	0
Organohalide respiration	GCA_000283575	Organohalide respiration (generic)	3-Chloro-4-hydroxyphenylacetate	cis-1,2-Dichloroethene	0
Organohalide respiration	GCA_000283575	Organohalide respiration (generic)	Tetrachloroethene	trans-1,2-Dichloroethene	0
Organohalide respiration	GCA_000283575	Organohalide respiration (generic)	3-Chloro-4-hydroxyphenylacetate	trans-1,2-Dichloroethene	0
Organohalide respiration	GCA_000283575	Organohalide respiration (generic)	Tetrachloroethene	(4-Hydroxyphenyl)acetate	0
Organohalide respiration	GCA_000283575	Organohalide respiration (generic)	3-Chloro-4-hydroxyphenylacetate	(4-Hydroxyphenyl)acetate	0
Organohalide respiration	GCA_000283575	Organohalide respiration (generic)	Tetrachloroethene	Cl-	0
Organohalide respiration	GCA_000283575	Organohalide respiration (generic)	3-Chloro-4-hydroxyphenylacetate	Cl-	0
Organohalide respiration	GCA_000283595	Organohalide respiration (generic)	Tetrachloroethene	Trichloroethene	0
Organohalide respiration	GCA_000283595	Organohalide respiration (generic)	3-Chloro-4-hydroxyphenylacetate	Trichloroethene	0
Organohalide respiration	GCA_000283595	Organohalide respiration (generic)	Tetrachloroethene	cis-1,2-Dichloroethene	0
Organohalide respiration	GCA_000283595	Organohalide respiration (generic)	3-Chloro-4-hydroxyphenylacetate	cis-1,2-Dichloroethene	0
Organohalide respiration	GCA_000283595	Organohalide respiration (generic)	Tetrachloroethene	trans-1,2-Dichloroethene	0
Organohalide respiration	GCA_000283595	Organohalide respiration (generic)	3-Chloro-4-hydroxyphenylacetate	trans-1,2-Dichloroethene	0
Organohalide respiration	GCA_000283595	Organohalide respiration (generic)	Tetrachloroethene	(4-Hydroxyphenyl)acetate	0
Organohalide respiration	GCA_000283595	Organohalide respiration (generic)	3-Chloro-4-hydroxyphenylacetate	(4-Hydroxyphenyl)acetate	0
Organohalide respiration	GCA_000283595	Organohalide respiration (generic)	Tetrachloroethene	Cl-	0
Organohalide respiration	GCA_000283595	Organohalide respiration (generic)	3-Chloro-4-hydroxyphenylacetate	Cl-	0
Organohalide respiration	GCA_000284115	Organohalide respiration (generic)	Tetrachloroethene	Trichloroethene	0
Organohalide respiration	GCA_000284115	Organohalide respiration (generic)	3-Chloro-4-hydroxyphenylacetate	Trichloroethene	0
Organohalide respiration	GCA_000284115	Organohalide respiration (generic)	Tetrachloroethene	cis-1,2-Dichloroethene	0
Organohalide respiration	GCA_000284115	Organohalide respiration (generic)	3-Chloro-4-hydroxyphenylacetate	cis-1,2-Dichloroethene	0
Organohalide respiration	GCA_000284115	Organohalide respiration (generic)	Tetrachloroethene	trans-1,2-Dichloroethene	0
Organohalide respiration	GCA_000284115	Organohalide respiration (generic)	3-Chloro-4-hydroxyphenylacetate	trans-1,2-Dichloroethene	0
Organohalide respiration	GCA_000284115	Organohalide respiration (generic)	Tetrachloroethene	(4-Hydroxyphenyl)acetate	0
Organohalide respiration	GCA_000284115	Organohalide respiration (generic)	3-Chloro-4-hydroxyphenylacetate	(4-Hydroxyphenyl)acetate	0
Organohalide respiration	GCA_000284115	Organohalide respiration (generic)	Tetrachloroethene	Cl-	0
Organohalide respiration	GCA_000284115	Organohalide respiration (generic)	3-Chloro-4-hydroxyphenylacetate	Cl-	0
Organohalide respiration	GCA_000284315	Organohalide respiration (generic)	Tetrachloroethene	Trichloroethene	0
Organohalide respiration	GCA_000284315	Organohalide respiration (generic)	3-Chloro-4-hydroxyphenylacetate	Trichloroethene	0
Organohalide respiration	GCA_000284315	Organohalide respiration (generic)	Tetrachloroethene	cis-1,2-Dichloroethene	0
Organohalide respiration	GCA_000284315	Organohalide respiration (generic)	3-Chloro-4-hydroxyphenylacetate	cis-1,2-Dichloroethene	0
Organohalide respiration	GCA_000284315	Organohalide respiration (generic)	Tetrachloroethene	trans-1,2-Dichloroethene	0
Organohalide respiration	GCA_000284315	Organohalide respiration (generic)	3-Chloro-4-hydroxyphenylacetate	trans-1,2-Dichloroethene	0
Organohalide respiration	GCA_000284315	Organohalide respiration (generic)	Tetrachloroethene	(4-Hydroxyphenyl)acetate	0
Organohalide respiration	GCA_000284315	Organohalide respiration (generic)	3-Chloro-4-hydroxyphenylacetate	(4-Hydroxyphenyl)acetate	0
Organohalide respiration	GCA_000284315	Organohalide respiration (generic)	Tetrachloroethene	Cl-	0
Organohalide respiration	GCA_000284315	Organohalide respiration (generic)	3-Chloro-4-hydroxyphenylacetate	Cl-	0
Organohalide respiration	GCA_000284335	Organohalide respiration (generic)	Tetrachloroethene	Trichloroethene	0
Organohalide respiration	GCA_000284335	Organohalide respiration (generic)	3-Chloro-4-hydroxyphenylacetate	Trichloroethene	0
Organohalide respiration	GCA_000284335	Organohalide respiration (generic)	Tetrachloroethene	cis-1,2-Dichloroethene	0
Organohalide respiration	GCA_000284335	Organohalide respiration (generic)	3-Chloro-4-hydroxyphenylacetate	cis-1,2-Dichloroethene	0
Organohalide respiration	GCA_000284335	Organohalide respiration (generic)	Tetrachloroethene	trans-1,2-Dichloroethene	0
Organohalide respiration	GCA_000284335	Organohalide respiration (generic)	3-Chloro-4-hydroxyphenylacetate	trans-1,2-Dichloroethene	0
Organohalide respiration	GCA_000284335	Organohalide respiration (generic)	Tetrachloroethene	(4-Hydroxyphenyl)acetate	0
Organohalide respiration	GCA_000284335	Organohalide respiration (generic)	3-Chloro-4-hydroxyphenylacetate	(4-Hydroxyphenyl)acetate	0
Organohalide respiration	GCA_000284335	Organohalide respiration (generic)	Tetrachloroethene	Cl-	0
Organohalide respiration	GCA_000284335	Organohalide respiration (generic)	3-Chloro-4-hydroxyphenylacetate	Cl-	0
Organohalide respiration	GCA_000286435	Organohalide respiration (generic)	Tetrachloroethene	Trichloroethene	0
Organohalide respiration	GCA_000286435	Organohalide respiration (generic)	3-Chloro-4-hydroxyphenylacetate	Trichloroethene	0
Organohalide respiration	GCA_000286435	Organohalide respiration (generic)	Tetrachloroethene	cis-1,2-Dichloroethene	0
Organohalide respiration	GCA_000286435	Organohalide respiration (generic)	3-Chloro-4-hydroxyphenylacetate	cis-1,2-Dichloroethene	0
Organohalide respiration	GCA_000286435	Organohalide respiration (generic)	Tetrachloroethene	trans-1,2-Dichloroethene	0
Organohalide respiration	GCA_000286435	Organohalide respiration (generic)	3-Chloro-4-hydroxyphenylacetate	trans-1,2-Dichloroethene	0
Organohalide respiration	GCA_000286435	Organohalide respiration (generic)	Tetrachloroethene	(4-Hydroxyphenyl)acetate	0
Organohalide respiration	GCA_000286435	Organohalide respiration (generic)	3-Chloro-4-hydroxyphenylacetate	(4-Hydroxyphenyl)acetate	0
Organohalide respiration	GCA_000286435	Organohalide respiration (generic)	Tetrachloroethene	Cl-	0
Organohalide respiration	GCA_000286435	Organohalide respiration (generic)	3-Chloro-4-hydroxyphenylacetate	Cl-	0
Organohalide respiration	GCA_000300255	Organohalide respiration (generic)	Tetrachloroethene	Trichloroethene	0
Organohalide respiration	GCA_000300255	Organohalide respiration (generic)	3-Chloro-4-hydroxyphenylacetate	Trichloroethene	0
Organohalide respiration	GCA_000300255	Organohalide respiration (generic)	Tetrachloroethene	cis-1,2-Dichloroethene	0
Organohalide respiration	GCA_000300255	Organohalide respiration (generic)	3-Chloro-4-hydroxyphenylacetate	cis-1,2-Dichloroethene	0
Organohalide respiration	GCA_000300255	Organohalide respiration (generic)	Tetrachloroethene	trans-1,2-Dichloroethene	0
Organohalide respiration	GCA_000300255	Organohalide respiration (generic)	3-Chloro-4-hydroxyphenylacetate	trans-1,2-Dichloroethene	0
Organohalide respiration	GCA_000300255	Organohalide respiration (generic)	Tetrachloroethene	(4-Hydroxyphenyl)acetate	0
Organohalide respiration	GCA_000300255	Organohalide respiration (generic)	3-Chloro-4-hydroxyphenylacetate	(4-Hydroxyphenyl)acetate	0
Organohalide respiration	GCA_000300255	Organohalide respiration (generic)	Tetrachloroethene	Cl-	0
Organohalide respiration	GCA_000300255	Organohalide respiration (generic)	3-Chloro-4-hydroxyphenylacetate	Cl-	0
Organohalide respiration	GCA_000303155	Organohalide respiration (generic)	Tetrachloroethene	Trichloroethene	0
Organohalide respiration	GCA_000303155	Organohalide respiration (generic)	3-Chloro-4-hydroxyphenylacetate	Trichloroethene	0
Organohalide respiration	GCA_000303155	Organohalide respiration (generic)	Tetrachloroethene	cis-1,2-Dichloroethene	0
Organohalide respiration	GCA_000303155	Organohalide respiration (generic)	3-Chloro-4-hydroxyphenylacetate	cis-1,2-Dichloroethene	0
Organohalide respiration	GCA_000303155	Organohalide respiration (generic)	Tetrachloroethene	trans-1,2-Dichloroethene	0
Organohalide respiration	GCA_000303155	Organohalide respiration (generic)	3-Chloro-4-hydroxyphenylacetate	trans-1,2-Dichloroethene	0
Organohalide respiration	GCA_000303155	Organohalide respiration (generic)	Tetrachloroethene	(4-Hydroxyphenyl)acetate	0
Organohalide respiration	GCA_000303155	Organohalide respiration (generic)	3-Chloro-4-hydroxyphenylacetate	(4-Hydroxyphenyl)acetate	0
Organohalide respiration	GCA_000303155	Organohalide respiration (generic)	Tetrachloroethene	Cl-	0
Organohalide respiration	GCA_000303155	Organohalide respiration (generic)	3-Chloro-4-hydroxyphenylacetate	Cl-	0
Organohalide respiration	GCA_000306725	Organohalide respiration (generic)	Tetrachloroethene	Trichloroethene	0
Organohalide respiration	GCA_000306725	Organohalide respiration (generic)	3-Chloro-4-hydroxyphenylacetate	Trichloroethene	0
Organohalide respiration	GCA_000306725	Organohalide respiration (generic)	Tetrachloroethene	cis-1,2-Dichloroethene	0
Organohalide respiration	GCA_000306725	Organohalide respiration (generic)	3-Chloro-4-hydroxyphenylacetate	cis-1,2-Dichloroethene	0
Organohalide respiration	GCA_000306725	Organohalide respiration (generic)	Tetrachloroethene	trans-1,2-Dichloroethene	0
Organohalide respiration	GCA_000306725	Organohalide respiration (generic)	3-Chloro-4-hydroxyphenylacetate	trans-1,2-Dichloroethene	0
Organohalide respiration	GCA_000306725	Organohalide respiration (generic)	Tetrachloroethene	(4-Hydroxyphenyl)acetate	0
Organohalide respiration	GCA_000306725	Organohalide respiration (generic)	3-Chloro-4-hydroxyphenylacetate	(4-Hydroxyphenyl)acetate	0
Organohalide respiration	GCA_000306725	Organohalide respiration (generic)	Tetrachloroethene	Cl-	0
Organohalide respiration	GCA_000306725	Organohalide respiration (generic)	3-Chloro-4-hydroxyphenylacetate	Cl-	0
Organohalide respiration	GCA_000306765	Organohalide respiration (generic)	Tetrachloroethene	Trichloroethene	0
Organohalide respiration	GCA_000306765	Organohalide respiration (generic)	3-Chloro-4-hydroxyphenylacetate	Trichloroethene	0
Organohalide respiration	GCA_000306765	Organohalide respiration (generic)	Tetrachloroethene	cis-1,2-Dichloroethene	0
Organohalide respiration	GCA_000306765	Organohalide respiration (generic)	3-Chloro-4-hydroxyphenylacetate	cis-1,2-Dichloroethene	0
Organohalide respiration	GCA_000306765	Organohalide respiration (generic)	Tetrachloroethene	trans-1,2-Dichloroethene	0
Organohalide respiration	GCA_000306765	Organohalide respiration (generic)	3-Chloro-4-hydroxyphenylacetate	trans-1,2-Dichloroethene	0
Organohalide respiration	GCA_000306765	Organohalide respiration (generic)	Tetrachloroethene	(4-Hydroxyphenyl)acetate	0
Organohalide respiration	GCA_000306765	Organohalide respiration (generic)	3-Chloro-4-hydroxyphenylacetate	(4-Hydroxyphenyl)acetate	0
Organohalide respiration	GCA_000306765	Organohalide respiration (generic)	Tetrachloroethene	Cl-	0
Organohalide respiration	GCA_000306765	Organohalide respiration (generic)	3-Chloro-4-hydroxyphenylacetate	Cl-	0
Organohalide respiration	GCA_000308215	Organohalide respiration (generic)	Tetrachloroethene	Trichloroethene	0
Organohalide respiration	GCA_000308215	Organohalide respiration (generic)	3-Chloro-4-hydroxyphenylacetate	Trichloroethene	0
Organohalide respiration	GCA_000308215	Organohalide respiration (generic)	Tetrachloroethene	cis-1,2-Dichloroethene	0
Organohalide respiration	GCA_000308215	Organohalide respiration (generic)	3-Chloro-4-hydroxyphenylacetate	cis-1,2-Dichloroethene	0
Organohalide respiration	GCA_000308215	Organohalide respiration (generic)	Tetrachloroethene	trans-1,2-Dichloroethene	0
Organohalide respiration	GCA_000308215	Organohalide respiration (generic)	3-Chloro-4-hydroxyphenylacetate	trans-1,2-Dichloroethene	0
Organohalide respiration	GCA_000308215	Organohalide respiration (generic)	Tetrachloroethene	(4-Hydroxyphenyl)acetate	0
Organohalide respiration	GCA_000308215	Organohalide respiration (generic)	3-Chloro-4-hydroxyphenylacetate	(4-Hydroxyphenyl)acetate	0
Organohalide respiration	GCA_000308215	Organohalide respiration (generic)	Tetrachloroethene	Cl-	0
Organohalide respiration	GCA_000308215	Organohalide respiration (generic)	3-Chloro-4-hydroxyphenylacetate	Cl-	0
Organohalide respiration	GCA_000317285	Organohalide respiration (generic)	Tetrachloroethene	Trichloroethene	0
Organohalide respiration	GCA_000317285	Organohalide respiration (generic)	3-Chloro-4-hydroxyphenylacetate	Trichloroethene	0
Organohalide respiration	GCA_000317285	Organohalide respiration (generic)	Tetrachloroethene	cis-1,2-Dichloroethene	0
Organohalide respiration	GCA_000317285	Organohalide respiration (generic)	3-Chloro-4-hydroxyphenylacetate	cis-1,2-Dichloroethene	0
Organohalide respiration	GCA_000317285	Organohalide respiration (generic)	Tetrachloroethene	trans-1,2-Dichloroethene	0
Organohalide respiration	GCA_000317285	Organohalide respiration (generic)	3-Chloro-4-hydroxyphenylacetate	trans-1,2-Dichloroethene	0
Organohalide respiration	GCA_000317285	Organohalide respiration (generic)	Tetrachloroethene	(4-Hydroxyphenyl)acetate	0
Organohalide respiration	GCA_000317285	Organohalide respiration (generic)	3-Chloro-4-hydroxyphenylacetate	(4-Hydroxyphenyl)acetate	0
Organohalide respiration	GCA_000317285	Organohalide respiration (generic)	Tetrachloroethene	Cl-	0
Organohalide respiration	GCA_000317285	Organohalide respiration (generic)	3-Chloro-4-hydroxyphenylacetate	Cl-	0
Organohalide respiration	GCA_000317575	Organohalide respiration (generic)	Tetrachloroethene	Trichloroethene	0
Organohalide respiration	GCA_000317575	Organohalide respiration (generic)	3-Chloro-4-hydroxyphenylacetate	Trichloroethene	0
Organohalide respiration	GCA_000317575	Organohalide respiration (generic)	Tetrachloroethene	cis-1,2-Dichloroethene	0
Organohalide respiration	GCA_000317575	Organohalide respiration (generic)	3-Chloro-4-hydroxyphenylacetate	cis-1,2-Dichloroethene	0
Organohalide respiration	GCA_000317575	Organohalide respiration (generic)	Tetrachloroethene	trans-1,2-Dichloroethene	0
Organohalide respiration	GCA_000317575	Organohalide respiration (generic)	3-Chloro-4-hydroxyphenylacetate	trans-1,2-Dichloroethene	0
Organohalide respiration	GCA_000317575	Organohalide respiration (generic)	Tetrachloroethene	(4-Hydroxyphenyl)acetate	0
Organohalide respiration	GCA_000317575	Organohalide respiration (generic)	3-Chloro-4-hydroxyphenylacetate	(4-Hydroxyphenyl)acetate	0
Organohalide respiration	GCA_000317575	Organohalide respiration (generic)	Tetrachloroethene	Cl-	0
Organohalide respiration	GCA_000317575	Organohalide respiration (generic)	3-Chloro-4-hydroxyphenylacetate	Cl-	0
Organohalide respiration	GCA_000317615	Organohalide respiration (generic)	Tetrachloroethene	Trichloroethene	0
Organohalide respiration	GCA_000317615	Organohalide respiration (generic)	3-Chloro-4-hydroxyphenylacetate	Trichloroethene	0
Organohalide respiration	GCA_000317615	Organohalide respiration (generic)	Tetrachloroethene	cis-1,2-Dichloroethene	0
Organohalide respiration	GCA_000317615	Organohalide respiration (generic)	3-Chloro-4-hydroxyphenylacetate	cis-1,2-Dichloroethene	0
Organohalide respiration	GCA_000317615	Organohalide respiration (generic)	Tetrachloroethene	trans-1,2-Dichloroethene	0
Organohalide respiration	GCA_000317615	Organohalide respiration (generic)	3-Chloro-4-hydroxyphenylacetate	trans-1,2-Dichloroethene	0
Organohalide respiration	GCA_000317615	Organohalide respiration (generic)	Tetrachloroethene	(4-Hydroxyphenyl)acetate	0
Organohalide respiration	GCA_000317615	Organohalide respiration (generic)	3-Chloro-4-hydroxyphenylacetate	(4-Hydroxyphenyl)acetate	0
Organohalide respiration	GCA_000317615	Organohalide respiration (generic)	Tetrachloroethene	Cl-	0
Organohalide respiration	GCA_000317615	Organohalide respiration (generic)	3-Chloro-4-hydroxyphenylacetate	Cl-	0
Organohalide respiration	GCA_000317795	Organohalide respiration (generic)	Tetrachloroethene	Trichloroethene	0
Organohalide respiration	GCA_000317795	Organohalide respiration (generic)	3-Chloro-4-hydroxyphenylacetate	Trichloroethene	0
Organohalide respiration	GCA_000317795	Organohalide respiration (generic)	Tetrachloroethene	cis-1,2-Dichloroethene	0
Organohalide respiration	GCA_000317795	Organohalide respiration (generic)	3-Chloro-4-hydroxyphenylacetate	cis-1,2-Dichloroethene	0
Organohalide respiration	GCA_000317795	Organohalide respiration (generic)	Tetrachloroethene	trans-1,2-Dichloroethene	0
Organohalide respiration	GCA_000317795	Organohalide respiration (generic)	3-Chloro-4-hydroxyphenylacetate	trans-1,2-Dichloroethene	0
Organohalide respiration	GCA_000317795	Organohalide respiration (generic)	Tetrachloroethene	(4-Hydroxyphenyl)acetate	0
Organohalide respiration	GCA_000317795	Organohalide respiration (generic)	3-Chloro-4-hydroxyphenylacetate	(4-Hydroxyphenyl)acetate	0
Organohalide respiration	GCA_000317795	Organohalide respiration (generic)	Tetrachloroethene	Cl-	0
Organohalide respiration	GCA_000317795	Organohalide respiration (generic)	3-Chloro-4-hydroxyphenylacetate	Cl-	0
Organohalide respiration	GCA_000321415	Organohalide respiration (generic)	Tetrachloroethene	Trichloroethene	0
Organohalide respiration	GCA_000321415	Organohalide respiration (generic)	3-Chloro-4-hydroxyphenylacetate	Trichloroethene	0
Organohalide respiration	GCA_000321415	Organohalide respiration (generic)	Tetrachloroethene	cis-1,2-Dichloroethene	0
Organohalide respiration	GCA_000321415	Organohalide respiration (generic)	3-Chloro-4-hydroxyphenylacetate	cis-1,2-Dichloroethene	0
Organohalide respiration	GCA_000321415	Organohalide respiration (generic)	Tetrachloroethene	trans-1,2-Dichloroethene	0
Organohalide respiration	GCA_000321415	Organohalide respiration (generic)	3-Chloro-4-hydroxyphenylacetate	trans-1,2-Dichloroethene	0
Organohalide respiration	GCA_000321415	Organohalide respiration (generic)	Tetrachloroethene	(4-Hydroxyphenyl)acetate	0
Organohalide respiration	GCA_000321415	Organohalide respiration (generic)	3-Chloro-4-hydroxyphenylacetate	(4-Hydroxyphenyl)acetate	0
Organohalide respiration	GCA_000321415	Organohalide respiration (generic)	Tetrachloroethene	Cl-	0
Organohalide respiration	GCA_000321415	Organohalide respiration (generic)	3-Chloro-4-hydroxyphenylacetate	Cl-	0
Organohalide respiration	GCA_000327485	Organohalide respiration (generic)	Tetrachloroethene	Trichloroethene	0
Organohalide respiration	GCA_000327485	Organohalide respiration (generic)	3-Chloro-4-hydroxyphenylacetate	Trichloroethene	0
Organohalide respiration	GCA_000327485	Organohalide respiration (generic)	Tetrachloroethene	cis-1,2-Dichloroethene	0
Organohalide respiration	GCA_000327485	Organohalide respiration (generic)	3-Chloro-4-hydroxyphenylacetate	cis-1,2-Dichloroethene	0
Organohalide respiration	GCA_000327485	Organohalide respiration (generic)	Tetrachloroethene	trans-1,2-Dichloroethene	0
Organohalide respiration	GCA_000327485	Organohalide respiration (generic)	3-Chloro-4-hydroxyphenylacetate	trans-1,2-Dichloroethene	0
Organohalide respiration	GCA_000327485	Organohalide respiration (generic)	Tetrachloroethene	(4-Hydroxyphenyl)acetate	0
Organohalide respiration	GCA_000327485	Organohalide respiration (generic)	3-Chloro-4-hydroxyphenylacetate	(4-Hydroxyphenyl)acetate	0
Organohalide respiration	GCA_000327485	Organohalide respiration (generic)	Tetrachloroethene	Cl-	0
Organohalide respiration	GCA_000327485	Organohalide respiration (generic)	3-Chloro-4-hydroxyphenylacetate	Cl-	0
Organohalide respiration	GCA_000328525	Organohalide respiration (generic)	Tetrachloroethene	Trichloroethene	0
Organohalide respiration	GCA_000328525	Organohalide respiration (generic)	3-Chloro-4-hydroxyphenylacetate	Trichloroethene	0
Organohalide respiration	GCA_000328525	Organohalide respiration (generic)	Tetrachloroethene	cis-1,2-Dichloroethene	0
Organohalide respiration	GCA_000328525	Organohalide respiration (generic)	3-Chloro-4-hydroxyphenylacetate	cis-1,2-Dichloroethene	0
Organohalide respiration	GCA_000328525	Organohalide respiration (generic)	Tetrachloroethene	trans-1,2-Dichloroethene	0
Organohalide respiration	GCA_000328525	Organohalide respiration (generic)	3-Chloro-4-hydroxyphenylacetate	trans-1,2-Dichloroethene	0
Organohalide respiration	GCA_000328525	Organohalide respiration (generic)	Tetrachloroethene	(4-Hydroxyphenyl)acetate	0
Organohalide respiration	GCA_000328525	Organohalide respiration (generic)	3-Chloro-4-hydroxyphenylacetate	(4-Hydroxyphenyl)acetate	0
Organohalide respiration	GCA_000328525	Organohalide respiration (generic)	Tetrachloroethene	Cl-	0
Organohalide respiration	GCA_000328525	Organohalide respiration (generic)	3-Chloro-4-hydroxyphenylacetate	Cl-	0
Organohalide respiration	GCA_000328665	Organohalide respiration (generic)	Tetrachloroethene	Trichloroethene	0
Organohalide respiration	GCA_000328665	Organohalide respiration (generic)	3-Chloro-4-hydroxyphenylacetate	Trichloroethene	0
Organohalide respiration	GCA_000328665	Organohalide respiration (generic)	Tetrachloroethene	cis-1,2-Dichloroethene	0
Organohalide respiration	GCA_000328665	Organohalide respiration (generic)	3-Chloro-4-hydroxyphenylacetate	cis-1,2-Dichloroethene	0
Organohalide respiration	GCA_000328665	Organohalide respiration (generic)	Tetrachloroethene	trans-1,2-Dichloroethene	0
Organohalide respiration	GCA_000328665	Organohalide respiration (generic)	3-Chloro-4-hydroxyphenylacetate	trans-1,2-Dichloroethene	0
Organohalide respiration	GCA_000328665	Organohalide respiration (generic)	Tetrachloroethene	(4-Hydroxyphenyl)acetate	0
Organohalide respiration	GCA_000328665	Organohalide respiration (generic)	3-Chloro-4-hydroxyphenylacetate	(4-Hydroxyphenyl)acetate	0
Organohalide respiration	GCA_000328665	Organohalide respiration (generic)	Tetrachloroethene	Cl-	0
Organohalide respiration	GCA_000328665	Organohalide respiration (generic)	3-Chloro-4-hydroxyphenylacetate	Cl-	0
Organohalide respiration	GCA_000328685	Organohalide respiration (generic)	Tetrachloroethene	Trichloroethene	0
Organohalide respiration	GCA_000328685	Organohalide respiration (generic)	3-Chloro-4-hydroxyphenylacetate	Trichloroethene	0
Organohalide respiration	GCA_000328685	Organohalide respiration (generic)	Tetrachloroethene	cis-1,2-Dichloroethene	0
Organohalide respiration	GCA_000328685	Organohalide respiration (generic)	3-Chloro-4-hydroxyphenylacetate	cis-1,2-Dichloroethene	0
Organohalide respiration	GCA_000328685	Organohalide respiration (generic)	Tetrachloroethene	trans-1,2-Dichloroethene	0
Organohalide respiration	GCA_000328685	Organohalide respiration (generic)	3-Chloro-4-hydroxyphenylacetate	trans-1,2-Dichloroethene	0
Organohalide respiration	GCA_000328685	Organohalide respiration (generic)	Tetrachloroethene	(4-Hydroxyphenyl)acetate	0
Organohalide respiration	GCA_000328685	Organohalide respiration (generic)	3-Chloro-4-hydroxyphenylacetate	(4-Hydroxyphenyl)acetate	0
Organohalide respiration	GCA_000328685	Organohalide respiration (generic)	Tetrachloroethene	Cl-	0
Organohalide respiration	GCA_000328685	Organohalide respiration (generic)	3-Chloro-4-hydroxyphenylacetate	Cl-	0
Organohalide respiration	GCA_000332315	Organohalide respiration (generic)	Tetrachloroethene	Trichloroethene	0
Organohalide respiration	GCA_000332315	Organohalide respiration (generic)	3-Chloro-4-hydroxyphenylacetate	Trichloroethene	0
Organohalide respiration	GCA_000332315	Organohalide respiration (generic)	Tetrachloroethene	cis-1,2-Dichloroethene	0
Organohalide respiration	GCA_000332315	Organohalide respiration (generic)	3-Chloro-4-hydroxyphenylacetate	cis-1,2-Dichloroethene	0
Organohalide respiration	GCA_000332315	Organohalide respiration (generic)	Tetrachloroethene	trans-1,2-Dichloroethene	0
Organohalide respiration	GCA_000332315	Organohalide respiration (generic)	3-Chloro-4-hydroxyphenylacetate	trans-1,2-Dichloroethene	0
Organohalide respiration	GCA_000332315	Organohalide respiration (generic)	Tetrachloroethene	(4-Hydroxyphenyl)acetate	0
Organohalide respiration	GCA_000332315	Organohalide respiration (generic)	3-Chloro-4-hydroxyphenylacetate	(4-Hydroxyphenyl)acetate	0
Organohalide respiration	GCA_000332315	Organohalide respiration (generic)	Tetrachloroethene	Cl-	0
Organohalide respiration	GCA_000332315	Organohalide respiration (generic)	3-Chloro-4-hydroxyphenylacetate	Cl-	0
Organohalide respiration	GCA_000334895	Organohalide respiration (generic)	Tetrachloroethene	Trichloroethene	0
Organohalide respiration	GCA_000334895	Organohalide respiration (generic)	3-Chloro-4-hydroxyphenylacetate	Trichloroethene	0
Organohalide respiration	GCA_000334895	Organohalide respiration (generic)	Tetrachloroethene	cis-1,2-Dichloroethene	0
Organohalide respiration	GCA_000334895	Organohalide respiration (generic)	3-Chloro-4-hydroxyphenylacetate	cis-1,2-Dichloroethene	0
Organohalide respiration	GCA_000334895	Organohalide respiration (generic)	Tetrachloroethene	trans-1,2-Dichloroethene	0
Organohalide respiration	GCA_000334895	Organohalide respiration (generic)	3-Chloro-4-hydroxyphenylacetate	trans-1,2-Dichloroethene	0
Organohalide respiration	GCA_000334895	Organohalide respiration (generic)	Tetrachloroethene	(4-Hydroxyphenyl)acetate	0
Organohalide respiration	GCA_000334895	Organohalide respiration (generic)	3-Chloro-4-hydroxyphenylacetate	(4-Hydroxyphenyl)acetate	0
Organohalide respiration	GCA_000334895	Organohalide respiration (generic)	Tetrachloroethene	Cl-	0
Organohalide respiration	GCA_000334895	Organohalide respiration (generic)	3-Chloro-4-hydroxyphenylacetate	Cl-	0
Organohalide respiration	GCA_000337035	Organohalide respiration (generic)	Tetrachloroethene	Trichloroethene	0
Organohalide respiration	GCA_000337035	Organohalide respiration (generic)	3-Chloro-4-hydroxyphenylacetate	Trichloroethene	0
Organohalide respiration	GCA_000337035	Organohalide respiration (generic)	Tetrachloroethene	cis-1,2-Dichloroethene	0
Organohalide respiration	GCA_000337035	Organohalide respiration (generic)	3-Chloro-4-hydroxyphenylacetate	cis-1,2-Dichloroethene	0
Organohalide respiration	GCA_000337035	Organohalide respiration (generic)	Tetrachloroethene	trans-1,2-Dichloroethene	0
Organohalide respiration	GCA_000337035	Organohalide respiration (generic)	3-Chloro-4-hydroxyphenylacetate	trans-1,2-Dichloroethene	0
Organohalide respiration	GCA_000337035	Organohalide respiration (generic)	Tetrachloroethene	(4-Hydroxyphenyl)acetate	0
Organohalide respiration	GCA_000337035	Organohalide respiration (generic)	3-Chloro-4-hydroxyphenylacetate	(4-Hydroxyphenyl)acetate	0
Organohalide respiration	GCA_000337035	Organohalide respiration (generic)	Tetrachloroethene	Cl-	0
Organohalide respiration	GCA_000337035	Organohalide respiration (generic)	3-Chloro-4-hydroxyphenylacetate	Cl-	0
Organohalide respiration	GCA_000337235	Organohalide respiration (generic)	Tetrachloroethene	Trichloroethene	0
Organohalide respiration	GCA_000337235	Organohalide respiration (generic)	3-Chloro-4-hydroxyphenylacetate	Trichloroethene	0
Organohalide respiration	GCA_000337235	Organohalide respiration (generic)	Tetrachloroethene	cis-1,2-Dichloroethene	0
Organohalide respiration	GCA_000337235	Organohalide respiration (generic)	3-Chloro-4-hydroxyphenylacetate	cis-1,2-Dichloroethene	0
Organohalide respiration	GCA_000337235	Organohalide respiration (generic)	Tetrachloroethene	trans-1,2-Dichloroethene	0
Organohalide respiration	GCA_000337235	Organohalide respiration (generic)	3-Chloro-4-hydroxyphenylacetate	trans-1,2-Dichloroethene	0
Organohalide respiration	GCA_000337235	Organohalide respiration (generic)	Tetrachloroethene	(4-Hydroxyphenyl)acetate	0
Organohalide respiration	GCA_000337235	Organohalide respiration (generic)	3-Chloro-4-hydroxyphenylacetate	(4-Hydroxyphenyl)acetate	0
Organohalide respiration	GCA_000337235	Organohalide respiration (generic)	Tetrachloroethene	Cl-	0
Organohalide respiration	GCA_000337235	Organohalide respiration (generic)	3-Chloro-4-hydroxyphenylacetate	Cl-	0
Organohalide respiration	GCA_000337455	Organohalide respiration (generic)	Tetrachloroethene	Trichloroethene	0
Organohalide respiration	GCA_000337455	Organohalide respiration (generic)	3-Chloro-4-hydroxyphenylacetate	Trichloroethene	0
Organohalide respiration	GCA_000337455	Organohalide respiration (generic)	Tetrachloroethene	cis-1,2-Dichloroethene	0
Organohalide respiration	GCA_000337455	Organohalide respiration (generic)	3-Chloro-4-hydroxyphenylacetate	cis-1,2-Dichloroethene	0
Organohalide respiration	GCA_000337455	Organohalide respiration (generic)	Tetrachloroethene	trans-1,2-Dichloroethene	0
Organohalide respiration	GCA_000337455	Organohalide respiration (generic)	3-Chloro-4-hydroxyphenylacetate	trans-1,2-Dichloroethene	0
Organohalide respiration	GCA_000337455	Organohalide respiration (generic)	Tetrachloroethene	(4-Hydroxyphenyl)acetate	0
Organohalide respiration	GCA_000337455	Organohalide respiration (generic)	3-Chloro-4-hydroxyphenylacetate	(4-Hydroxyphenyl)acetate	0
Organohalide respiration	GCA_000337455	Organohalide respiration (generic)	Tetrachloroethene	Cl-	0
Organohalide respiration	GCA_000337455	Organohalide respiration (generic)	3-Chloro-4-hydroxyphenylacetate	Cl-	0
Organohalide respiration	GCA_000337915	Organohalide respiration (generic)	Tetrachloroethene	Trichloroethene	0
Organohalide respiration	GCA_000337915	Organohalide respiration (generic)	3-Chloro-4-hydroxyphenylacetate	Trichloroethene	0
Organohalide respiration	GCA_000337915	Organohalide respiration (generic)	Tetrachloroethene	cis-1,2-Dichloroethene	0
Organohalide respiration	GCA_000337915	Organohalide respiration (generic)	3-Chloro-4-hydroxyphenylacetate	cis-1,2-Dichloroethene	0
Organohalide respiration	GCA_000337915	Organohalide respiration (generic)	Tetrachloroethene	trans-1,2-Dichloroethene	0
Organohalide respiration	GCA_000337915	Organohalide respiration (generic)	3-Chloro-4-hydroxyphenylacetate	trans-1,2-Dichloroethene	0
Organohalide respiration	GCA_000337915	Organohalide respiration (generic)	Tetrachloroethene	(4-Hydroxyphenyl)acetate	0
Organohalide respiration	GCA_000337915	Organohalide respiration (generic)	3-Chloro-4-hydroxyphenylacetate	(4-Hydroxyphenyl)acetate	0
Organohalide respiration	GCA_000337915	Organohalide respiration (generic)	Tetrachloroethene	Cl-	0
Organohalide respiration	GCA_000337915	Organohalide respiration (generic)	3-Chloro-4-hydroxyphenylacetate	Cl-	0
Organohalide respiration	GCA_000341545	Organohalide respiration (generic)	Tetrachloroethene	Trichloroethene	0
Organohalide respiration	GCA_000341545	Organohalide respiration (generic)	3-Chloro-4-hydroxyphenylacetate	Trichloroethene	0
Organohalide respiration	GCA_000341545	Organohalide respiration (generic)	Tetrachloroethene	cis-1,2-Dichloroethene	0
Organohalide respiration	GCA_000341545	Organohalide respiration (generic)	3-Chloro-4-hydroxyphenylacetate	cis-1,2-Dichloroethene	0
Organohalide respiration	GCA_000341545	Organohalide respiration (generic)	Tetrachloroethene	trans-1,2-Dichloroethene	0
Organohalide respiration	GCA_000341545	Organohalide respiration (generic)	3-Chloro-4-hydroxyphenylacetate	trans-1,2-Dichloroethene	0
Organohalide respiration	GCA_000341545	Organohalide respiration (generic)	Tetrachloroethene	(4-Hydroxyphenyl)acetate	0
Organohalide respiration	GCA_000341545	Organohalide respiration (generic)	3-Chloro-4-hydroxyphenylacetate	(4-Hydroxyphenyl)acetate	0
Organohalide respiration	GCA_000341545	Organohalide respiration (generic)	Tetrachloroethene	Cl-	0
Organohalide respiration	GCA_000341545	Organohalide respiration (generic)	3-Chloro-4-hydroxyphenylacetate	Cl-	0
Organohalide respiration	GCA_000346485	Organohalide respiration (generic)	Tetrachloroethene	Trichloroethene	0
Organohalide respiration	GCA_000346485	Organohalide respiration (generic)	3-Chloro-4-hydroxyphenylacetate	Trichloroethene	0
Organohalide respiration	GCA_000346485	Organohalide respiration (generic)	Tetrachloroethene	cis-1,2-Dichloroethene	0
Organohalide respiration	GCA_000346485	Organohalide respiration (generic)	3-Chloro-4-hydroxyphenylacetate	cis-1,2-Dichloroethene	0
Organohalide respiration	GCA_000346485	Organohalide respiration (generic)	Tetrachloroethene	trans-1,2-Dichloroethene	0
Organohalide respiration	GCA_000346485	Organohalide respiration (generic)	3-Chloro-4-hydroxyphenylacetate	trans-1,2-Dichloroethene	0
Organohalide respiration	GCA_000346485	Organohalide respiration (generic)	Tetrachloroethene	(4-Hydroxyphenyl)acetate	0
Organohalide respiration	GCA_000346485	Organohalide respiration (generic)	3-Chloro-4-hydroxyphenylacetate	(4-Hydroxyphenyl)acetate	0
Organohalide respiration	GCA_000346485	Organohalide respiration (generic)	Tetrachloroethene	Cl-	0
Organohalide respiration	GCA_000346485	Organohalide respiration (generic)	3-Chloro-4-hydroxyphenylacetate	Cl-	0
Organohalide respiration	GCA_000350305	Organohalide respiration (generic)	Tetrachloroethene	Trichloroethene	0
Organohalide respiration	GCA_000350305	Organohalide respiration (generic)	3-Chloro-4-hydroxyphenylacetate	Trichloroethene	0
Organohalide respiration	GCA_000350305	Organohalide respiration (generic)	Tetrachloroethene	cis-1,2-Dichloroethene	0
Organohalide respiration	GCA_000350305	Organohalide respiration (generic)	3-Chloro-4-hydroxyphenylacetate	cis-1,2-Dichloroethene	0
Organohalide respiration	GCA_000350305	Organohalide respiration (generic)	Tetrachloroethene	trans-1,2-Dichloroethene	0
Organohalide respiration	GCA_000350305	Organohalide respiration (generic)	3-Chloro-4-hydroxyphenylacetate	trans-1,2-Dichloroethene	0
Organohalide respiration	GCA_000350305	Organohalide respiration (generic)	Tetrachloroethene	(4-Hydroxyphenyl)acetate	0
Organohalide respiration	GCA_000350305	Organohalide respiration (generic)	3-Chloro-4-hydroxyphenylacetate	(4-Hydroxyphenyl)acetate	0
Organohalide respiration	GCA_000350305	Organohalide respiration (generic)	Tetrachloroethene	Cl-	0
Organohalide respiration	GCA_000350305	Organohalide respiration (generic)	3-Chloro-4-hydroxyphenylacetate	Cl-	0
Organohalide respiration	GCA_000350525	Organohalide respiration (generic)	Tetrachloroethene	Trichloroethene	0
Organohalide respiration	GCA_000350525	Organohalide respiration (generic)	3-Chloro-4-hydroxyphenylacetate	Trichloroethene	0
Organohalide respiration	GCA_000350525	Organohalide respiration (generic)	Tetrachloroethene	cis-1,2-Dichloroethene	0
Organohalide respiration	GCA_000350525	Organohalide respiration (generic)	3-Chloro-4-hydroxyphenylacetate	cis-1,2-Dichloroethene	0
Organohalide respiration	GCA_000350525	Organohalide respiration (generic)	Tetrachloroethene	trans-1,2-Dichloroethene	0
Organohalide respiration	GCA_000350525	Organohalide respiration (generic)	3-Chloro-4-hydroxyphenylacetate	trans-1,2-Dichloroethene	0
Organohalide respiration	GCA_000350525	Organohalide respiration (generic)	Tetrachloroethene	(4-Hydroxyphenyl)acetate	0
Organohalide respiration	GCA_000350525	Organohalide respiration (generic)	3-Chloro-4-hydroxyphenylacetate	(4-Hydroxyphenyl)acetate	0
Organohalide respiration	GCA_000350525	Organohalide respiration (generic)	Tetrachloroethene	Cl-	0
Organohalide respiration	GCA_000350525	Organohalide respiration (generic)	3-Chloro-4-hydroxyphenylacetate	Cl-	0
Organohalide respiration	GCA_000371785	Organohalide respiration (generic)	Tetrachloroethene	Trichloroethene	0
Organohalide respiration	GCA_000371785	Organohalide respiration (generic)	3-Chloro-4-hydroxyphenylacetate	Trichloroethene	0
Organohalide respiration	GCA_000371785	Organohalide respiration (generic)	Tetrachloroethene	cis-1,2-Dichloroethene	0
Organohalide respiration	GCA_000371785	Organohalide respiration (generic)	3-Chloro-4-hydroxyphenylacetate	cis-1,2-Dichloroethene	0
Organohalide respiration	GCA_000371785	Organohalide respiration (generic)	Tetrachloroethene	trans-1,2-Dichloroethene	0
Organohalide respiration	GCA_000371785	Organohalide respiration (generic)	3-Chloro-4-hydroxyphenylacetate	trans-1,2-Dichloroethene	0
Organohalide respiration	GCA_000371785	Organohalide respiration (generic)	Tetrachloroethene	(4-Hydroxyphenyl)acetate	0
Organohalide respiration	GCA_000371785	Organohalide respiration (generic)	3-Chloro-4-hydroxyphenylacetate	(4-Hydroxyphenyl)acetate	0
Organohalide respiration	GCA_000371785	Organohalide respiration (generic)	Tetrachloroethene	Cl-	0
Organohalide respiration	GCA_000371785	Organohalide respiration (generic)	3-Chloro-4-hydroxyphenylacetate	Cl-	0
Organohalide respiration	GCA_000378105	Organohalide respiration (generic)	Tetrachloroethene	Trichloroethene	0
Organohalide respiration	GCA_000378105	Organohalide respiration (generic)	3-Chloro-4-hydroxyphenylacetate	Trichloroethene	0
Organohalide respiration	GCA_000378105	Organohalide respiration (generic)	Tetrachloroethene	cis-1,2-Dichloroethene	0
Organohalide respiration	GCA_000378105	Organohalide respiration (generic)	3-Chloro-4-hydroxyphenylacetate	cis-1,2-Dichloroethene	0
Organohalide respiration	GCA_000378105	Organohalide respiration (generic)	Tetrachloroethene	trans-1,2-Dichloroethene	0
Organohalide respiration	GCA_000378105	Organohalide respiration (generic)	3-Chloro-4-hydroxyphenylacetate	trans-1,2-Dichloroethene	0
Organohalide respiration	GCA_000378105	Organohalide respiration (generic)	Tetrachloroethene	(4-Hydroxyphenyl)acetate	0
Organohalide respiration	GCA_000378105	Organohalide respiration (generic)	3-Chloro-4-hydroxyphenylacetate	(4-Hydroxyphenyl)acetate	0
Organohalide respiration	GCA_000378105	Organohalide respiration (generic)	Tetrachloroethene	Cl-	0
Organohalide respiration	GCA_000378105	Organohalide respiration (generic)	3-Chloro-4-hydroxyphenylacetate	Cl-	0
Organohalide respiration	GCA_000379665	Organohalide respiration (generic)	Tetrachloroethene	Trichloroethene	0
Organohalide respiration	GCA_000379665	Organohalide respiration (generic)	3-Chloro-4-hydroxyphenylacetate	Trichloroethene	0
Organohalide respiration	GCA_000379665	Organohalide respiration (generic)	Tetrachloroethene	cis-1,2-Dichloroethene	0
Organohalide respiration	GCA_000379665	Organohalide respiration (generic)	3-Chloro-4-hydroxyphenylacetate	cis-1,2-Dichloroethene	0
Organohalide respiration	GCA_000379665	Organohalide respiration (generic)	Tetrachloroethene	trans-1,2-Dichloroethene	0
Organohalide respiration	GCA_000379665	Organohalide respiration (generic)	3-Chloro-4-hydroxyphenylacetate	trans-1,2-Dichloroethene	0
Organohalide respiration	GCA_000379665	Organohalide respiration (generic)	Tetrachloroethene	(4-Hydroxyphenyl)acetate	0
Organohalide respiration	GCA_000379665	Organohalide respiration (generic)	3-Chloro-4-hydroxyphenylacetate	(4-Hydroxyphenyl)acetate	0
Organohalide respiration	GCA_000379665	Organohalide respiration (generic)	Tetrachloroethene	Cl-	0
Organohalide respiration	GCA_000379665	Organohalide respiration (generic)	3-Chloro-4-hydroxyphenylacetate	Cl-	0
Organohalide respiration	GCA_000379725	Organohalide respiration (generic)	Tetrachloroethene	Trichloroethene	0
Organohalide respiration	GCA_000379725	Organohalide respiration (generic)	3-Chloro-4-hydroxyphenylacetate	Trichloroethene	0
Organohalide respiration	GCA_000379725	Organohalide respiration (generic)	Tetrachloroethene	cis-1,2-Dichloroethene	0
Organohalide respiration	GCA_000379725	Organohalide respiration (generic)	3-Chloro-4-hydroxyphenylacetate	cis-1,2-Dichloroethene	0
Organohalide respiration	GCA_000379725	Organohalide respiration (generic)	Tetrachloroethene	trans-1,2-Dichloroethene	0
Organohalide respiration	GCA_000379725	Organohalide respiration (generic)	3-Chloro-4-hydroxyphenylacetate	trans-1,2-Dichloroethene	0
Organohalide respiration	GCA_000379725	Organohalide respiration (generic)	Tetrachloroethene	(4-Hydroxyphenyl)acetate	0
Organohalide respiration	GCA_000379725	Organohalide respiration (generic)	3-Chloro-4-hydroxyphenylacetate	(4-Hydroxyphenyl)acetate	0
Organohalide respiration	GCA_000379725	Organohalide respiration (generic)	Tetrachloroethene	Cl-	0
Organohalide respiration	GCA_000379725	Organohalide respiration (generic)	3-Chloro-4-hydroxyphenylacetate	Cl-	0
Organohalide respiration	GCA_000382425	Organohalide respiration (generic)	Tetrachloroethene	Trichloroethene	0
Organohalide respiration	GCA_000382425	Organohalide respiration (generic)	3-Chloro-4-hydroxyphenylacetate	Trichloroethene	0
Organohalide respiration	GCA_000382425	Organohalide respiration (generic)	Tetrachloroethene	cis-1,2-Dichloroethene	0
Organohalide respiration	GCA_000382425	Organohalide respiration (generic)	3-Chloro-4-hydroxyphenylacetate	cis-1,2-Dichloroethene	0
Organohalide respiration	GCA_000382425	Organohalide respiration (generic)	Tetrachloroethene	trans-1,2-Dichloroethene	0
Organohalide respiration	GCA_000382425	Organohalide respiration (generic)	3-Chloro-4-hydroxyphenylacetate	trans-1,2-Dichloroethene	0
Organohalide respiration	GCA_000382425	Organohalide respiration (generic)	Tetrachloroethene	(4-Hydroxyphenyl)acetate	0
Organohalide respiration	GCA_000382425	Organohalide respiration (generic)	3-Chloro-4-hydroxyphenylacetate	(4-Hydroxyphenyl)acetate	0
Organohalide respiration	GCA_000382425	Organohalide respiration (generic)	Tetrachloroethene	Cl-	0
Organohalide respiration	GCA_000382425	Organohalide respiration (generic)	3-Chloro-4-hydroxyphenylacetate	Cl-	0
Organohalide respiration	GCA_000385565	Organohalide respiration (generic)	Tetrachloroethene	Trichloroethene	0
Organohalide respiration	GCA_000385565	Organohalide respiration (generic)	3-Chloro-4-hydroxyphenylacetate	Trichloroethene	0
Organohalide respiration	GCA_000385565	Organohalide respiration (generic)	Tetrachloroethene	cis-1,2-Dichloroethene	0
Organohalide respiration	GCA_000385565	Organohalide respiration (generic)	3-Chloro-4-hydroxyphenylacetate	cis-1,2-Dichloroethene	0
Organohalide respiration	GCA_000385565	Organohalide respiration (generic)	Tetrachloroethene	trans-1,2-Dichloroethene	0
Organohalide respiration	GCA_000385565	Organohalide respiration (generic)	3-Chloro-4-hydroxyphenylacetate	trans-1,2-Dichloroethene	0
Organohalide respiration	GCA_000385565	Organohalide respiration (generic)	Tetrachloroethene	(4-Hydroxyphenyl)acetate	0
Organohalide respiration	GCA_000385565	Organohalide respiration (generic)	3-Chloro-4-hydroxyphenylacetate	(4-Hydroxyphenyl)acetate	0
Organohalide respiration	GCA_000385565	Organohalide respiration (generic)	Tetrachloroethene	Cl-	0
Organohalide respiration	GCA_000385565	Organohalide respiration (generic)	3-Chloro-4-hydroxyphenylacetate	Cl-	0
Organohalide respiration	GCA_000387965	Organohalide respiration (generic)	Tetrachloroethene	Trichloroethene	0
Organohalide respiration	GCA_000387965	Organohalide respiration (generic)	3-Chloro-4-hydroxyphenylacetate	Trichloroethene	0
Organohalide respiration	GCA_000387965	Organohalide respiration (generic)	Tetrachloroethene	cis-1,2-Dichloroethene	0
Organohalide respiration	GCA_000387965	Organohalide respiration (generic)	3-Chloro-4-hydroxyphenylacetate	cis-1,2-Dichloroethene	0
Organohalide respiration	GCA_000387965	Organohalide respiration (generic)	Tetrachloroethene	trans-1,2-Dichloroethene	0
Organohalide respiration	GCA_000387965	Organohalide respiration (generic)	3-Chloro-4-hydroxyphenylacetate	trans-1,2-Dichloroethene	0
Organohalide respiration	GCA_000387965	Organohalide respiration (generic)	Tetrachloroethene	(4-Hydroxyphenyl)acetate	0
Organohalide respiration	GCA_000387965	Organohalide respiration (generic)	3-Chloro-4-hydroxyphenylacetate	(4-Hydroxyphenyl)acetate	0
Organohalide respiration	GCA_000387965	Organohalide respiration (generic)	Tetrachloroethene	Cl-	0
Organohalide respiration	GCA_000387965	Organohalide respiration (generic)	3-Chloro-4-hydroxyphenylacetate	Cl-	0
Organohalide respiration	GCA_000389735	Organohalide respiration (generic)	Tetrachloroethene	Trichloroethene	0
Organohalide respiration	GCA_000389735	Organohalide respiration (generic)	3-Chloro-4-hydroxyphenylacetate	Trichloroethene	0
Organohalide respiration	GCA_000389735	Organohalide respiration (generic)	Tetrachloroethene	cis-1,2-Dichloroethene	0
Organohalide respiration	GCA_000389735	Organohalide respiration (generic)	3-Chloro-4-hydroxyphenylacetate	cis-1,2-Dichloroethene	0
Organohalide respiration	GCA_000389735	Organohalide respiration (generic)	Tetrachloroethene	trans-1,2-Dichloroethene	0
Organohalide respiration	GCA_000389735	Organohalide respiration (generic)	3-Chloro-4-hydroxyphenylacetate	trans-1,2-Dichloroethene	0
Organohalide respiration	GCA_000389735	Organohalide respiration (generic)	Tetrachloroethene	(4-Hydroxyphenyl)acetate	0
Organohalide respiration	GCA_000389735	Organohalide respiration (generic)	3-Chloro-4-hydroxyphenylacetate	(4-Hydroxyphenyl)acetate	0
Organohalide respiration	GCA_000389735	Organohalide respiration (generic)	Tetrachloroethene	Cl-	0
Organohalide respiration	GCA_000389735	Organohalide respiration (generic)	3-Chloro-4-hydroxyphenylacetate	Cl-	0
Organohalide respiration	GCA_000398025	Organohalide respiration (generic)	Tetrachloroethene	Trichloroethene	0
Organohalide respiration	GCA_000398025	Organohalide respiration (generic)	3-Chloro-4-hydroxyphenylacetate	Trichloroethene	0
Organohalide respiration	GCA_000398025	Organohalide respiration (generic)	Tetrachloroethene	cis-1,2-Dichloroethene	0
Organohalide respiration	GCA_000398025	Organohalide respiration (generic)	3-Chloro-4-hydroxyphenylacetate	cis-1,2-Dichloroethene	0
Organohalide respiration	GCA_000398025	Organohalide respiration (generic)	Tetrachloroethene	trans-1,2-Dichloroethene	0
Organohalide respiration	GCA_000398025	Organohalide respiration (generic)	3-Chloro-4-hydroxyphenylacetate	trans-1,2-Dichloroethene	0
Organohalide respiration	GCA_000398025	Organohalide respiration (generic)	Tetrachloroethene	(4-Hydroxyphenyl)acetate	0
Organohalide respiration	GCA_000398025	Organohalide respiration (generic)	3-Chloro-4-hydroxyphenylacetate	(4-Hydroxyphenyl)acetate	0
Organohalide respiration	GCA_000398025	Organohalide respiration (generic)	Tetrachloroethene	Cl-	0
Organohalide respiration	GCA_000398025	Organohalide respiration (generic)	3-Chloro-4-hydroxyphenylacetate	Cl-	0
Organohalide respiration	GCA_000398765	Organohalide respiration (generic)	Tetrachloroethene	Trichloroethene	0
Organohalide respiration	GCA_000398765	Organohalide respiration (generic)	3-Chloro-4-hydroxyphenylacetate	Trichloroethene	0
Organohalide respiration	GCA_000398765	Organohalide respiration (generic)	Tetrachloroethene	cis-1,2-Dichloroethene	0
Organohalide respiration	GCA_000398765	Organohalide respiration (generic)	3-Chloro-4-hydroxyphenylacetate	cis-1,2-Dichloroethene	0
Organohalide respiration	GCA_000398765	Organohalide respiration (generic)	Tetrachloroethene	trans-1,2-Dichloroethene	0
Organohalide respiration	GCA_000398765	Organohalide respiration (generic)	3-Chloro-4-hydroxyphenylacetate	trans-1,2-Dichloroethene	0
Organohalide respiration	GCA_000398765	Organohalide respiration (generic)	Tetrachloroethene	(4-Hydroxyphenyl)acetate	0
Organohalide respiration	GCA_000398765	Organohalide respiration (generic)	3-Chloro-4-hydroxyphenylacetate	(4-Hydroxyphenyl)acetate	0
Organohalide respiration	GCA_000398765	Organohalide respiration (generic)	Tetrachloroethene	Cl-	0
Organohalide respiration	GCA_000398765	Organohalide respiration (generic)	3-Chloro-4-hydroxyphenylacetate	Cl-	0
Organohalide respiration	GCA_000402095	Organohalide respiration (generic)	Tetrachloroethene	Trichloroethene	0
Organohalide respiration	GCA_000402095	Organohalide respiration (generic)	3-Chloro-4-hydroxyphenylacetate	Trichloroethene	0
Organohalide respiration	GCA_000402095	Organohalide respiration (generic)	Tetrachloroethene	cis-1,2-Dichloroethene	0
Organohalide respiration	GCA_000402095	Organohalide respiration (generic)	3-Chloro-4-hydroxyphenylacetate	cis-1,2-Dichloroethene	0
Organohalide respiration	GCA_000402095	Organohalide respiration (generic)	Tetrachloroethene	trans-1,2-Dichloroethene	0
Organohalide respiration	GCA_000402095	Organohalide respiration (generic)	3-Chloro-4-hydroxyphenylacetate	trans-1,2-Dichloroethene	0
Organohalide respiration	GCA_000402095	Organohalide respiration (generic)	Tetrachloroethene	(4-Hydroxyphenyl)acetate	0
Organohalide respiration	GCA_000402095	Organohalide respiration (generic)	3-Chloro-4-hydroxyphenylacetate	(4-Hydroxyphenyl)acetate	0
Organohalide respiration	GCA_000402095	Organohalide respiration (generic)	Tetrachloroethene	Cl-	0
Organohalide respiration	GCA_000402095	Organohalide respiration (generic)	3-Chloro-4-hydroxyphenylacetate	Cl-	0
Organohalide respiration	GCA_000402355	Organohalide respiration (generic)	Tetrachloroethene	Trichloroethene	0
Organohalide respiration	GCA_000402355	Organohalide respiration (generic)	3-Chloro-4-hydroxyphenylacetate	Trichloroethene	0
Organohalide respiration	GCA_000402355	Organohalide respiration (generic)	Tetrachloroethene	cis-1,2-Dichloroethene	0
Organohalide respiration	GCA_000402355	Organohalide respiration (generic)	3-Chloro-4-hydroxyphenylacetate	cis-1,2-Dichloroethene	0
Organohalide respiration	GCA_000402355	Organohalide respiration (generic)	Tetrachloroethene	trans-1,2-Dichloroethene	0
Organohalide respiration	GCA_000402355	Organohalide respiration (generic)	3-Chloro-4-hydroxyphenylacetate	trans-1,2-Dichloroethene	0
Organohalide respiration	GCA_000402355	Organohalide respiration (generic)	Tetrachloroethene	(4-Hydroxyphenyl)acetate	0
Organohalide respiration	GCA_000402355	Organohalide respiration (generic)	3-Chloro-4-hydroxyphenylacetate	(4-Hydroxyphenyl)acetate	0
Organohalide respiration	GCA_000402355	Organohalide respiration (generic)	Tetrachloroethene	Cl-	0
Organohalide respiration	GCA_000402355	Organohalide respiration (generic)	3-Chloro-4-hydroxyphenylacetate	Cl-	0
Organohalide respiration	GCA_000402515	Organohalide respiration (generic)	Tetrachloroethene	Trichloroethene	0
Organohalide respiration	GCA_000402515	Organohalide respiration (generic)	3-Chloro-4-hydroxyphenylacetate	Trichloroethene	0
Organohalide respiration	GCA_000402515	Organohalide respiration (generic)	Tetrachloroethene	cis-1,2-Dichloroethene	0
Organohalide respiration	GCA_000402515	Organohalide respiration (generic)	3-Chloro-4-hydroxyphenylacetate	cis-1,2-Dichloroethene	0
Organohalide respiration	GCA_000402515	Organohalide respiration (generic)	Tetrachloroethene	trans-1,2-Dichloroethene	0
Organohalide respiration	GCA_000402515	Organohalide respiration (generic)	3-Chloro-4-hydroxyphenylacetate	trans-1,2-Dichloroethene	0
Organohalide respiration	GCA_000402515	Organohalide respiration (generic)	Tetrachloroethene	(4-Hydroxyphenyl)acetate	0
Organohalide respiration	GCA_000402515	Organohalide respiration (generic)	3-Chloro-4-hydroxyphenylacetate	(4-Hydroxyphenyl)acetate	0
Organohalide respiration	GCA_000402515	Organohalide respiration (generic)	Tetrachloroethene	Cl-	0
Organohalide respiration	GCA_000402515	Organohalide respiration (generic)	3-Chloro-4-hydroxyphenylacetate	Cl-	0
Organohalide respiration	GCA_000402775	Organohalide respiration (generic)	Tetrachloroethene	Trichloroethene	0
Organohalide respiration	GCA_000402775	Organohalide respiration (generic)	3-Chloro-4-hydroxyphenylacetate	Trichloroethene	0
Organohalide respiration	GCA_000402775	Organohalide respiration (generic)	Tetrachloroethene	cis-1,2-Dichloroethene	0
Organohalide respiration	GCA_000402775	Organohalide respiration (generic)	3-Chloro-4-hydroxyphenylacetate	cis-1,2-Dichloroethene	0
Organohalide respiration	GCA_000402775	Organohalide respiration (generic)	Tetrachloroethene	trans-1,2-Dichloroethene	0
Organohalide respiration	GCA_000402775	Organohalide respiration (generic)	3-Chloro-4-hydroxyphenylacetate	trans-1,2-Dichloroethene	0
Organohalide respiration	GCA_000402775	Organohalide respiration (generic)	Tetrachloroethene	(4-Hydroxyphenyl)acetate	0
Organohalide respiration	GCA_000402775	Organohalide respiration (generic)	3-Chloro-4-hydroxyphenylacetate	(4-Hydroxyphenyl)acetate	0
Organohalide respiration	GCA_000402775	Organohalide respiration (generic)	Tetrachloroethene	Cl-	0
Organohalide respiration	GCA_000402775	Organohalide respiration (generic)	3-Chloro-4-hydroxyphenylacetate	Cl-	0
Organohalide respiration	GCA_000403075	Organohalide respiration (generic)	Tetrachloroethene	Trichloroethene	0
Organohalide respiration	GCA_000403075	Organohalide respiration (generic)	3-Chloro-4-hydroxyphenylacetate	Trichloroethene	0
Organohalide respiration	GCA_000403075	Organohalide respiration (generic)	Tetrachloroethene	cis-1,2-Dichloroethene	0
Organohalide respiration	GCA_000403075	Organohalide respiration (generic)	3-Chloro-4-hydroxyphenylacetate	cis-1,2-Dichloroethene	0
Organohalide respiration	GCA_000403075	Organohalide respiration (generic)	Tetrachloroethene	trans-1,2-Dichloroethene	0
Organohalide respiration	GCA_000403075	Organohalide respiration (generic)	3-Chloro-4-hydroxyphenylacetate	trans-1,2-Dichloroethene	0
Organohalide respiration	GCA_000403075	Organohalide respiration (generic)	Tetrachloroethene	(4-Hydroxyphenyl)acetate	0
Organohalide respiration	GCA_000403075	Organohalide respiration (generic)	3-Chloro-4-hydroxyphenylacetate	(4-Hydroxyphenyl)acetate	0
Organohalide respiration	GCA_000403075	Organohalide respiration (generic)	Tetrachloroethene	Cl-	0
Organohalide respiration	GCA_000403075	Organohalide respiration (generic)	3-Chloro-4-hydroxyphenylacetate	Cl-	0
Organohalide respiration	GCA_000404225	Organohalide respiration (generic)	Tetrachloroethene	Trichloroethene	0
Organohalide respiration	GCA_000404225	Organohalide respiration (generic)	3-Chloro-4-hydroxyphenylacetate	Trichloroethene	0
Organohalide respiration	GCA_000404225	Organohalide respiration (generic)	Tetrachloroethene	cis-1,2-Dichloroethene	0
Organohalide respiration	GCA_000404225	Organohalide respiration (generic)	3-Chloro-4-hydroxyphenylacetate	cis-1,2-Dichloroethene	0
Organohalide respiration	GCA_000404225	Organohalide respiration (generic)	Tetrachloroethene	trans-1,2-Dichloroethene	0
Organohalide respiration	GCA_000404225	Organohalide respiration (generic)	3-Chloro-4-hydroxyphenylacetate	trans-1,2-Dichloroethene	0
Organohalide respiration	GCA_000404225	Organohalide respiration (generic)	Tetrachloroethene	(4-Hydroxyphenyl)acetate	0
Organohalide respiration	GCA_000404225	Organohalide respiration (generic)	3-Chloro-4-hydroxyphenylacetate	(4-Hydroxyphenyl)acetate	0
Organohalide respiration	GCA_000404225	Organohalide respiration (generic)	Tetrachloroethene	Cl-	0
Organohalide respiration	GCA_000404225	Organohalide respiration (generic)	3-Chloro-4-hydroxyphenylacetate	Cl-	0
Organohalide respiration	GCA_000405245	Organohalide respiration (generic)	Tetrachloroethene	Trichloroethene	0
Organohalide respiration	GCA_000405245	Organohalide respiration (generic)	3-Chloro-4-hydroxyphenylacetate	Trichloroethene	0
Organohalide respiration	GCA_000405245	Organohalide respiration (generic)	Tetrachloroethene	cis-1,2-Dichloroethene	0
Organohalide respiration	GCA_000405245	Organohalide respiration (generic)	3-Chloro-4-hydroxyphenylacetate	cis-1,2-Dichloroethene	0
Organohalide respiration	GCA_000405245	Organohalide respiration (generic)	Tetrachloroethene	trans-1,2-Dichloroethene	0
Organohalide respiration	GCA_000405245	Organohalide respiration (generic)	3-Chloro-4-hydroxyphenylacetate	trans-1,2-Dichloroethene	0
Organohalide respiration	GCA_000405245	Organohalide respiration (generic)	Tetrachloroethene	(4-Hydroxyphenyl)acetate	0
Organohalide respiration	GCA_000405245	Organohalide respiration (generic)	3-Chloro-4-hydroxyphenylacetate	(4-Hydroxyphenyl)acetate	0
Organohalide respiration	GCA_000405245	Organohalide respiration (generic)	Tetrachloroethene	Cl-	0
Organohalide respiration	GCA_000405245	Organohalide respiration (generic)	3-Chloro-4-hydroxyphenylacetate	Cl-	0
Organohalide respiration	GCA_000405685	Organohalide respiration (generic)	Tetrachloroethene	Trichloroethene	0
Organohalide respiration	GCA_000405685	Organohalide respiration (generic)	3-Chloro-4-hydroxyphenylacetate	Trichloroethene	0
Organohalide respiration	GCA_000405685	Organohalide respiration (generic)	Tetrachloroethene	cis-1,2-Dichloroethene	0
Organohalide respiration	GCA_000405685	Organohalide respiration (generic)	3-Chloro-4-hydroxyphenylacetate	cis-1,2-Dichloroethene	0
Organohalide respiration	GCA_000405685	Organohalide respiration (generic)	Tetrachloroethene	trans-1,2-Dichloroethene	0
Organohalide respiration	GCA_000405685	Organohalide respiration (generic)	3-Chloro-4-hydroxyphenylacetate	trans-1,2-Dichloroethene	0
Organohalide respiration	GCA_000405685	Organohalide respiration (generic)	Tetrachloroethene	(4-Hydroxyphenyl)acetate	0
Organohalide respiration	GCA_000405685	Organohalide respiration (generic)	3-Chloro-4-hydroxyphenylacetate	(4-Hydroxyphenyl)acetate	0
Organohalide respiration	GCA_000405685	Organohalide respiration (generic)	Tetrachloroethene	Cl-	0
Organohalide respiration	GCA_000405685	Organohalide respiration (generic)	3-Chloro-4-hydroxyphenylacetate	Cl-	0
Organohalide respiration	GCA_000405905	Organohalide respiration (generic)	Tetrachloroethene	Trichloroethene	0
Organohalide respiration	GCA_000405905	Organohalide respiration (generic)	3-Chloro-4-hydroxyphenylacetate	Trichloroethene	0
Organohalide respiration	GCA_000405905	Organohalide respiration (generic)	Tetrachloroethene	cis-1,2-Dichloroethene	0
Organohalide respiration	GCA_000405905	Organohalide respiration (generic)	3-Chloro-4-hydroxyphenylacetate	cis-1,2-Dichloroethene	0
Organohalide respiration	GCA_000405905	Organohalide respiration (generic)	Tetrachloroethene	trans-1,2-Dichloroethene	0
Organohalide respiration	GCA_000405905	Organohalide respiration (generic)	3-Chloro-4-hydroxyphenylacetate	trans-1,2-Dichloroethene	0
Organohalide respiration	GCA_000405905	Organohalide respiration (generic)	Tetrachloroethene	(4-Hydroxyphenyl)acetate	0
Organohalide respiration	GCA_000405905	Organohalide respiration (generic)	3-Chloro-4-hydroxyphenylacetate	(4-Hydroxyphenyl)acetate	0
Organohalide respiration	GCA_000405905	Organohalide respiration (generic)	Tetrachloroethene	Cl-	0
Organohalide respiration	GCA_000405905	Organohalide respiration (generic)	3-Chloro-4-hydroxyphenylacetate	Cl-	0
Organohalide respiration	GCA_000406005	Organohalide respiration (generic)	Tetrachloroethene	Trichloroethene	0
Organohalide respiration	GCA_000406005	Organohalide respiration (generic)	3-Chloro-4-hydroxyphenylacetate	Trichloroethene	0
Organohalide respiration	GCA_000406005	Organohalide respiration (generic)	Tetrachloroethene	cis-1,2-Dichloroethene	0
Organohalide respiration	GCA_000406005	Organohalide respiration (generic)	3-Chloro-4-hydroxyphenylacetate	cis-1,2-Dichloroethene	0
Organohalide respiration	GCA_000406005	Organohalide respiration (generic)	Tetrachloroethene	trans-1,2-Dichloroethene	0
Organohalide respiration	GCA_000406005	Organohalide respiration (generic)	3-Chloro-4-hydroxyphenylacetate	trans-1,2-Dichloroethene	0
Organohalide respiration	GCA_000406005	Organohalide respiration (generic)	Tetrachloroethene	(4-Hydroxyphenyl)acetate	0
Organohalide respiration	GCA_000406005	Organohalide respiration (generic)	3-Chloro-4-hydroxyphenylacetate	(4-Hydroxyphenyl)acetate	0
Organohalide respiration	GCA_000406005	Organohalide respiration (generic)	Tetrachloroethene	Cl-	0
Organohalide respiration	GCA_000406005	Organohalide respiration (generic)	3-Chloro-4-hydroxyphenylacetate	Cl-	0
Organohalide respiration	GCA_000420365	Organohalide respiration (generic)	Tetrachloroethene	Trichloroethene	0
Organohalide respiration	GCA_000420365	Organohalide respiration (generic)	3-Chloro-4-hydroxyphenylacetate	Trichloroethene	0
Organohalide respiration	GCA_000420365	Organohalide respiration (generic)	Tetrachloroethene	cis-1,2-Dichloroethene	0
Organohalide respiration	GCA_000420365	Organohalide respiration (generic)	3-Chloro-4-hydroxyphenylacetate	cis-1,2-Dichloroethene	0
Organohalide respiration	GCA_000420365	Organohalide respiration (generic)	Tetrachloroethene	trans-1,2-Dichloroethene	0
Organohalide respiration	GCA_000420365	Organohalide respiration (generic)	3-Chloro-4-hydroxyphenylacetate	trans-1,2-Dichloroethene	0
Organohalide respiration	GCA_000420365	Organohalide respiration (generic)	Tetrachloroethene	(4-Hydroxyphenyl)acetate	0
Organohalide respiration	GCA_000420365	Organohalide respiration (generic)	3-Chloro-4-hydroxyphenylacetate	(4-Hydroxyphenyl)acetate	0
Organohalide respiration	GCA_000420365	Organohalide respiration (generic)	Tetrachloroethene	Cl-	0
Organohalide respiration	GCA_000420365	Organohalide respiration (generic)	3-Chloro-4-hydroxyphenylacetate	Cl-	0
Organohalide respiration	GCA_000421285	Organohalide respiration (generic)	Tetrachloroethene	Trichloroethene	0
Organohalide respiration	GCA_000421285	Organohalide respiration (generic)	3-Chloro-4-hydroxyphenylacetate	Trichloroethene	0
Organohalide respiration	GCA_000421285	Organohalide respiration (generic)	Tetrachloroethene	cis-1,2-Dichloroethene	0
Organohalide respiration	GCA_000421285	Organohalide respiration (generic)	3-Chloro-4-hydroxyphenylacetate	cis-1,2-Dichloroethene	0
Organohalide respiration	GCA_000421285	Organohalide respiration (generic)	Tetrachloroethene	trans-1,2-Dichloroethene	0
Organohalide respiration	GCA_000421285	Organohalide respiration (generic)	3-Chloro-4-hydroxyphenylacetate	trans-1,2-Dichloroethene	0
Organohalide respiration	GCA_000421285	Organohalide respiration (generic)	Tetrachloroethene	(4-Hydroxyphenyl)acetate	0
Organohalide respiration	GCA_000421285	Organohalide respiration (generic)	3-Chloro-4-hydroxyphenylacetate	(4-Hydroxyphenyl)acetate	0
Organohalide respiration	GCA_000421285	Organohalide respiration (generic)	Tetrachloroethene	Cl-	0
Organohalide respiration	GCA_000421285	Organohalide respiration (generic)	3-Chloro-4-hydroxyphenylacetate	Cl-	0
Organohalide respiration	GCA_000421585	Organohalide respiration (generic)	Tetrachloroethene	Trichloroethene	0
Organohalide respiration	GCA_000421585	Organohalide respiration (generic)	3-Chloro-4-hydroxyphenylacetate	Trichloroethene	0
Organohalide respiration	GCA_000421585	Organohalide respiration (generic)	Tetrachloroethene	cis-1,2-Dichloroethene	0
Organohalide respiration	GCA_000421585	Organohalide respiration (generic)	3-Chloro-4-hydroxyphenylacetate	cis-1,2-Dichloroethene	0
Organohalide respiration	GCA_000421585	Organohalide respiration (generic)	Tetrachloroethene	trans-1,2-Dichloroethene	0
Organohalide respiration	GCA_000421585	Organohalide respiration (generic)	3-Chloro-4-hydroxyphenylacetate	trans-1,2-Dichloroethene	0
Organohalide respiration	GCA_000421585	Organohalide respiration (generic)	Tetrachloroethene	(4-Hydroxyphenyl)acetate	0
Organohalide respiration	GCA_000421585	Organohalide respiration (generic)	3-Chloro-4-hydroxyphenylacetate	(4-Hydroxyphenyl)acetate	0
Organohalide respiration	GCA_000421585	Organohalide respiration (generic)	Tetrachloroethene	Cl-	0
Organohalide respiration	GCA_000421585	Organohalide respiration (generic)	3-Chloro-4-hydroxyphenylacetate	Cl-	0
Organohalide respiration	GCA_000421665	Organohalide respiration (generic)	Tetrachloroethene	Trichloroethene	0
Organohalide respiration	GCA_000421665	Organohalide respiration (generic)	3-Chloro-4-hydroxyphenylacetate	Trichloroethene	0
Organohalide respiration	GCA_000421665	Organohalide respiration (generic)	Tetrachloroethene	cis-1,2-Dichloroethene	0
Organohalide respiration	GCA_000421665	Organohalide respiration (generic)	3-Chloro-4-hydroxyphenylacetate	cis-1,2-Dichloroethene	0
Organohalide respiration	GCA_000421665	Organohalide respiration (generic)	Tetrachloroethene	trans-1,2-Dichloroethene	0
Organohalide respiration	GCA_000421665	Organohalide respiration (generic)	3-Chloro-4-hydroxyphenylacetate	trans-1,2-Dichloroethene	0
Organohalide respiration	GCA_000421665	Organohalide respiration (generic)	Tetrachloroethene	(4-Hydroxyphenyl)acetate	0
Organohalide respiration	GCA_000421665	Organohalide respiration (generic)	3-Chloro-4-hydroxyphenylacetate	(4-Hydroxyphenyl)acetate	0
Organohalide respiration	GCA_000421665	Organohalide respiration (generic)	Tetrachloroethene	Cl-	0
Organohalide respiration	GCA_000421665	Organohalide respiration (generic)	3-Chloro-4-hydroxyphenylacetate	Cl-	0
Organohalide respiration	GCA_000423005	Organohalide respiration (generic)	Tetrachloroethene	Trichloroethene	0
Organohalide respiration	GCA_000423005	Organohalide respiration (generic)	3-Chloro-4-hydroxyphenylacetate	Trichloroethene	0
Organohalide respiration	GCA_000423005	Organohalide respiration (generic)	Tetrachloroethene	cis-1,2-Dichloroethene	0
Organohalide respiration	GCA_000423005	Organohalide respiration (generic)	3-Chloro-4-hydroxyphenylacetate	cis-1,2-Dichloroethene	0
Organohalide respiration	GCA_000423005	Organohalide respiration (generic)	Tetrachloroethene	trans-1,2-Dichloroethene	0
Organohalide respiration	GCA_000423005	Organohalide respiration (generic)	3-Chloro-4-hydroxyphenylacetate	trans-1,2-Dichloroethene	0
Organohalide respiration	GCA_000423005	Organohalide respiration (generic)	Tetrachloroethene	(4-Hydroxyphenyl)acetate	0
Organohalide respiration	GCA_000423005	Organohalide respiration (generic)	3-Chloro-4-hydroxyphenylacetate	(4-Hydroxyphenyl)acetate	0
Organohalide respiration	GCA_000423005	Organohalide respiration (generic)	Tetrachloroethene	Cl-	0
Organohalide respiration	GCA_000423005	Organohalide respiration (generic)	3-Chloro-4-hydroxyphenylacetate	Cl-	0
Organohalide respiration	GCA_000423085	Organohalide respiration (generic)	Tetrachloroethene	Trichloroethene	0
Organohalide respiration	GCA_000423085	Organohalide respiration (generic)	3-Chloro-4-hydroxyphenylacetate	Trichloroethene	0
Organohalide respiration	GCA_000423085	Organohalide respiration (generic)	Tetrachloroethene	cis-1,2-Dichloroethene	0
Organohalide respiration	GCA_000423085	Organohalide respiration (generic)	3-Chloro-4-hydroxyphenylacetate	cis-1,2-Dichloroethene	0
Organohalide respiration	GCA_000423085	Organohalide respiration (generic)	Tetrachloroethene	trans-1,2-Dichloroethene	0
Organohalide respiration	GCA_000423085	Organohalide respiration (generic)	3-Chloro-4-hydroxyphenylacetate	trans-1,2-Dichloroethene	0
Organohalide respiration	GCA_000423085	Organohalide respiration (generic)	Tetrachloroethene	(4-Hydroxyphenyl)acetate	0
Organohalide respiration	GCA_000423085	Organohalide respiration (generic)	3-Chloro-4-hydroxyphenylacetate	(4-Hydroxyphenyl)acetate	0
Organohalide respiration	GCA_000423085	Organohalide respiration (generic)	Tetrachloroethene	Cl-	0
Organohalide respiration	GCA_000423085	Organohalide respiration (generic)	3-Chloro-4-hydroxyphenylacetate	Cl-	0
Organohalide respiration	GCA_000423105	Organohalide respiration (generic)	Tetrachloroethene	Trichloroethene	0
Organohalide respiration	GCA_000423105	Organohalide respiration (generic)	3-Chloro-4-hydroxyphenylacetate	Trichloroethene	0
Organohalide respiration	GCA_000423105	Organohalide respiration (generic)	Tetrachloroethene	cis-1,2-Dichloroethene	0
Organohalide respiration	GCA_000423105	Organohalide respiration (generic)	3-Chloro-4-hydroxyphenylacetate	cis-1,2-Dichloroethene	0
Organohalide respiration	GCA_000423105	Organohalide respiration (generic)	Tetrachloroethene	trans-1,2-Dichloroethene	0
Organohalide respiration	GCA_000423105	Organohalide respiration (generic)	3-Chloro-4-hydroxyphenylacetate	trans-1,2-Dichloroethene	0
Organohalide respiration	GCA_000423105	Organohalide respiration (generic)	Tetrachloroethene	(4-Hydroxyphenyl)acetate	0
Organohalide respiration	GCA_000423105	Organohalide respiration (generic)	3-Chloro-4-hydroxyphenylacetate	(4-Hydroxyphenyl)acetate	0
Organohalide respiration	GCA_000423105	Organohalide respiration (generic)	Tetrachloroethene	Cl-	0
Organohalide respiration	GCA_000423105	Organohalide respiration (generic)	3-Chloro-4-hydroxyphenylacetate	Cl-	0
Organohalide respiration	GCA_000423185	Organohalide respiration (generic)	Tetrachloroethene	Trichloroethene	0
Organohalide respiration	GCA_000423185	Organohalide respiration (generic)	3-Chloro-4-hydroxyphenylacetate	Trichloroethene	0
Organohalide respiration	GCA_000423185	Organohalide respiration (generic)	Tetrachloroethene	cis-1,2-Dichloroethene	0
Organohalide respiration	GCA_000423185	Organohalide respiration (generic)	3-Chloro-4-hydroxyphenylacetate	cis-1,2-Dichloroethene	0
Organohalide respiration	GCA_000423185	Organohalide respiration (generic)	Tetrachloroethene	trans-1,2-Dichloroethene	0
Organohalide respiration	GCA_000423185	Organohalide respiration (generic)	3-Chloro-4-hydroxyphenylacetate	trans-1,2-Dichloroethene	0
Organohalide respiration	GCA_000423185	Organohalide respiration (generic)	Tetrachloroethene	(4-Hydroxyphenyl)acetate	0
Organohalide respiration	GCA_000423185	Organohalide respiration (generic)	3-Chloro-4-hydroxyphenylacetate	(4-Hydroxyphenyl)acetate	0
Organohalide respiration	GCA_000423185	Organohalide respiration (generic)	Tetrachloroethene	Cl-	0
Organohalide respiration	GCA_000423185	Organohalide respiration (generic)	3-Chloro-4-hydroxyphenylacetate	Cl-	0
Organohalide respiration	GCA_000423865	Organohalide respiration (generic)	Tetrachloroethene	Trichloroethene	0
Organohalide respiration	GCA_000423865	Organohalide respiration (generic)	3-Chloro-4-hydroxyphenylacetate	Trichloroethene	0
Organohalide respiration	GCA_000423865	Organohalide respiration (generic)	Tetrachloroethene	cis-1,2-Dichloroethene	0
Organohalide respiration	GCA_000423865	Organohalide respiration (generic)	3-Chloro-4-hydroxyphenylacetate	cis-1,2-Dichloroethene	0
Organohalide respiration	GCA_000423865	Organohalide respiration (generic)	Tetrachloroethene	trans-1,2-Dichloroethene	0
Organohalide respiration	GCA_000423865	Organohalide respiration (generic)	3-Chloro-4-hydroxyphenylacetate	trans-1,2-Dichloroethene	0
Organohalide respiration	GCA_000423865	Organohalide respiration (generic)	Tetrachloroethene	(4-Hydroxyphenyl)acetate	0
Organohalide respiration	GCA_000423865	Organohalide respiration (generic)	3-Chloro-4-hydroxyphenylacetate	(4-Hydroxyphenyl)acetate	0
Organohalide respiration	GCA_000423865	Organohalide respiration (generic)	Tetrachloroethene	Cl-	0
Organohalide respiration	GCA_000423865	Organohalide respiration (generic)	3-Chloro-4-hydroxyphenylacetate	Cl-	0
Organohalide respiration	GCA_000425345	Organohalide respiration (generic)	Tetrachloroethene	Trichloroethene	0
Organohalide respiration	GCA_000425345	Organohalide respiration (generic)	3-Chloro-4-hydroxyphenylacetate	Trichloroethene	0
Organohalide respiration	GCA_000425345	Organohalide respiration (generic)	Tetrachloroethene	cis-1,2-Dichloroethene	0
Organohalide respiration	GCA_000425345	Organohalide respiration (generic)	3-Chloro-4-hydroxyphenylacetate	cis-1,2-Dichloroethene	0
Organohalide respiration	GCA_000425345	Organohalide respiration (generic)	Tetrachloroethene	trans-1,2-Dichloroethene	0
Organohalide respiration	GCA_000425345	Organohalide respiration (generic)	3-Chloro-4-hydroxyphenylacetate	trans-1,2-Dichloroethene	0
Organohalide respiration	GCA_000425345	Organohalide respiration (generic)	Tetrachloroethene	(4-Hydroxyphenyl)acetate	0
Organohalide respiration	GCA_000425345	Organohalide respiration (generic)	3-Chloro-4-hydroxyphenylacetate	(4-Hydroxyphenyl)acetate	0
Organohalide respiration	GCA_000425345	Organohalide respiration (generic)	Tetrachloroethene	Cl-	0
Organohalide respiration	GCA_000425345	Organohalide respiration (generic)	3-Chloro-4-hydroxyphenylacetate	Cl-	0
Organohalide respiration	GCA_000426505	Organohalide respiration (generic)	Tetrachloroethene	Trichloroethene	0
Organohalide respiration	GCA_000426505	Organohalide respiration (generic)	3-Chloro-4-hydroxyphenylacetate	Trichloroethene	0
Organohalide respiration	GCA_000426505	Organohalide respiration (generic)	Tetrachloroethene	cis-1,2-Dichloroethene	0
Organohalide respiration	GCA_000426505	Organohalide respiration (generic)	3-Chloro-4-hydroxyphenylacetate	cis-1,2-Dichloroethene	0
Organohalide respiration	GCA_000426505	Organohalide respiration (generic)	Tetrachloroethene	trans-1,2-Dichloroethene	0
Organohalide respiration	GCA_000426505	Organohalide respiration (generic)	3-Chloro-4-hydroxyphenylacetate	trans-1,2-Dichloroethene	0
Organohalide respiration	GCA_000426505	Organohalide respiration (generic)	Tetrachloroethene	(4-Hydroxyphenyl)acetate	0
Organohalide respiration	GCA_000426505	Organohalide respiration (generic)	3-Chloro-4-hydroxyphenylacetate	(4-Hydroxyphenyl)acetate	0
Organohalide respiration	GCA_000426505	Organohalide respiration (generic)	Tetrachloroethene	Cl-	0
Organohalide respiration	GCA_000426505	Organohalide respiration (generic)	3-Chloro-4-hydroxyphenylacetate	Cl-	0
Organohalide respiration	GCA_000426625	Organohalide respiration (generic)	Tetrachloroethene	Trichloroethene	0
Organohalide respiration	GCA_000426625	Organohalide respiration (generic)	3-Chloro-4-hydroxyphenylacetate	Trichloroethene	0
Organohalide respiration	GCA_000426625	Organohalide respiration (generic)	Tetrachloroethene	cis-1,2-Dichloroethene	0
Organohalide respiration	GCA_000426625	Organohalide respiration (generic)	3-Chloro-4-hydroxyphenylacetate	cis-1,2-Dichloroethene	0
Organohalide respiration	GCA_000426625	Organohalide respiration (generic)	Tetrachloroethene	trans-1,2-Dichloroethene	0
Organohalide respiration	GCA_000426625	Organohalide respiration (generic)	3-Chloro-4-hydroxyphenylacetate	trans-1,2-Dichloroethene	0
Organohalide respiration	GCA_000426625	Organohalide respiration (generic)	Tetrachloroethene	(4-Hydroxyphenyl)acetate	0
Organohalide respiration	GCA_000426625	Organohalide respiration (generic)	3-Chloro-4-hydroxyphenylacetate	(4-Hydroxyphenyl)acetate	0
Organohalide respiration	GCA_000426625	Organohalide respiration (generic)	Tetrachloroethene	Cl-	0
Organohalide respiration	GCA_000426625	Organohalide respiration (generic)	3-Chloro-4-hydroxyphenylacetate	Cl-	0
Organohalide respiration	GCA_000427095	Organohalide respiration (generic)	Tetrachloroethene	Trichloroethene	0
Organohalide respiration	GCA_000427095	Organohalide respiration (generic)	3-Chloro-4-hydroxyphenylacetate	Trichloroethene	0
Organohalide respiration	GCA_000427095	Organohalide respiration (generic)	Tetrachloroethene	cis-1,2-Dichloroethene	0
Organohalide respiration	GCA_000427095	Organohalide respiration (generic)	3-Chloro-4-hydroxyphenylacetate	cis-1,2-Dichloroethene	0
Organohalide respiration	GCA_000427095	Organohalide respiration (generic)	Tetrachloroethene	trans-1,2-Dichloroethene	0
Organohalide respiration	GCA_000427095	Organohalide respiration (generic)	3-Chloro-4-hydroxyphenylacetate	trans-1,2-Dichloroethene	0
Organohalide respiration	GCA_000427095	Organohalide respiration (generic)	Tetrachloroethene	(4-Hydroxyphenyl)acetate	0
Organohalide respiration	GCA_000427095	Organohalide respiration (generic)	3-Chloro-4-hydroxyphenylacetate	(4-Hydroxyphenyl)acetate	0
Organohalide respiration	GCA_000427095	Organohalide respiration (generic)	Tetrachloroethene	Cl-	0
Organohalide respiration	GCA_000427095	Organohalide respiration (generic)	3-Chloro-4-hydroxyphenylacetate	Cl-	0
Organohalide respiration	GCA_000428885	Organohalide respiration (generic)	Tetrachloroethene	Trichloroethene	0
Organohalide respiration	GCA_000428885	Organohalide respiration (generic)	3-Chloro-4-hydroxyphenylacetate	Trichloroethene	0
Organohalide respiration	GCA_000428885	Organohalide respiration (generic)	Tetrachloroethene	cis-1,2-Dichloroethene	0
Organohalide respiration	GCA_000428885	Organohalide respiration (generic)	3-Chloro-4-hydroxyphenylacetate	cis-1,2-Dichloroethene	0
Organohalide respiration	GCA_000428885	Organohalide respiration (generic)	Tetrachloroethene	trans-1,2-Dichloroethene	0
Organohalide respiration	GCA_000428885	Organohalide respiration (generic)	3-Chloro-4-hydroxyphenylacetate	trans-1,2-Dichloroethene	0
Organohalide respiration	GCA_000428885	Organohalide respiration (generic)	Tetrachloroethene	(4-Hydroxyphenyl)acetate	0
Organohalide respiration	GCA_000428885	Organohalide respiration (generic)	3-Chloro-4-hydroxyphenylacetate	(4-Hydroxyphenyl)acetate	0
Organohalide respiration	GCA_000428885	Organohalide respiration (generic)	Tetrachloroethene	Cl-	0
Organohalide respiration	GCA_000428885	Organohalide respiration (generic)	3-Chloro-4-hydroxyphenylacetate	Cl-	0
Organohalide respiration	GCA_000429065	Organohalide respiration (generic)	Tetrachloroethene	Trichloroethene	0
Organohalide respiration	GCA_000429065	Organohalide respiration (generic)	3-Chloro-4-hydroxyphenylacetate	Trichloroethene	0
Organohalide respiration	GCA_000429065	Organohalide respiration (generic)	Tetrachloroethene	cis-1,2-Dichloroethene	0
Organohalide respiration	GCA_000429065	Organohalide respiration (generic)	3-Chloro-4-hydroxyphenylacetate	cis-1,2-Dichloroethene	0
Organohalide respiration	GCA_000429065	Organohalide respiration (generic)	Tetrachloroethene	trans-1,2-Dichloroethene	0
Organohalide respiration	GCA_000429065	Organohalide respiration (generic)	3-Chloro-4-hydroxyphenylacetate	trans-1,2-Dichloroethene	0
Organohalide respiration	GCA_000429065	Organohalide respiration (generic)	Tetrachloroethene	(4-Hydroxyphenyl)acetate	0
Organohalide respiration	GCA_000429065	Organohalide respiration (generic)	3-Chloro-4-hydroxyphenylacetate	(4-Hydroxyphenyl)acetate	0
Organohalide respiration	GCA_000429065	Organohalide respiration (generic)	Tetrachloroethene	Cl-	0
Organohalide respiration	GCA_000429065	Organohalide respiration (generic)	3-Chloro-4-hydroxyphenylacetate	Cl-	0
Organohalide respiration	GCA_000429925	Organohalide respiration (generic)	Tetrachloroethene	Trichloroethene	0
Organohalide respiration	GCA_000429925	Organohalide respiration (generic)	3-Chloro-4-hydroxyphenylacetate	Trichloroethene	0
Organohalide respiration	GCA_000429925	Organohalide respiration (generic)	Tetrachloroethene	cis-1,2-Dichloroethene	0
Organohalide respiration	GCA_000429925	Organohalide respiration (generic)	3-Chloro-4-hydroxyphenylacetate	cis-1,2-Dichloroethene	0
Organohalide respiration	GCA_000429925	Organohalide respiration (generic)	Tetrachloroethene	trans-1,2-Dichloroethene	0
Organohalide respiration	GCA_000429925	Organohalide respiration (generic)	3-Chloro-4-hydroxyphenylacetate	trans-1,2-Dichloroethene	0
Organohalide respiration	GCA_000429925	Organohalide respiration (generic)	Tetrachloroethene	(4-Hydroxyphenyl)acetate	0
Organohalide respiration	GCA_000429925	Organohalide respiration (generic)	3-Chloro-4-hydroxyphenylacetate	(4-Hydroxyphenyl)acetate	0
Organohalide respiration	GCA_000429925	Organohalide respiration (generic)	Tetrachloroethene	Cl-	0
Organohalide respiration	GCA_000429925	Organohalide respiration (generic)	3-Chloro-4-hydroxyphenylacetate	Cl-	0
Organohalide respiration	GCA_000430605	Organohalide respiration (generic)	Tetrachloroethene	Trichloroethene	0
Organohalide respiration	GCA_000430605	Organohalide respiration (generic)	3-Chloro-4-hydroxyphenylacetate	Trichloroethene	0
Organohalide respiration	GCA_000430605	Organohalide respiration (generic)	Tetrachloroethene	cis-1,2-Dichloroethene	0
Organohalide respiration	GCA_000430605	Organohalide respiration (generic)	3-Chloro-4-hydroxyphenylacetate	cis-1,2-Dichloroethene	0
Organohalide respiration	GCA_000430605	Organohalide respiration (generic)	Tetrachloroethene	trans-1,2-Dichloroethene	0
Organohalide respiration	GCA_000430605	Organohalide respiration (generic)	3-Chloro-4-hydroxyphenylacetate	trans-1,2-Dichloroethene	0
Organohalide respiration	GCA_000430605	Organohalide respiration (generic)	Tetrachloroethene	(4-Hydroxyphenyl)acetate	0
Organohalide respiration	GCA_000430605	Organohalide respiration (generic)	3-Chloro-4-hydroxyphenylacetate	(4-Hydroxyphenyl)acetate	0
Organohalide respiration	GCA_000430605	Organohalide respiration (generic)	Tetrachloroethene	Cl-	0
Organohalide respiration	GCA_000430605	Organohalide respiration (generic)	3-Chloro-4-hydroxyphenylacetate	Cl-	0
Organohalide respiration	GCA_000430805	Organohalide respiration (generic)	Tetrachloroethene	Trichloroethene	0
Organohalide respiration	GCA_000430805	Organohalide respiration (generic)	3-Chloro-4-hydroxyphenylacetate	Trichloroethene	0
Organohalide respiration	GCA_000430805	Organohalide respiration (generic)	Tetrachloroethene	cis-1,2-Dichloroethene	0
Organohalide respiration	GCA_000430805	Organohalide respiration (generic)	3-Chloro-4-hydroxyphenylacetate	cis-1,2-Dichloroethene	0
Organohalide respiration	GCA_000430805	Organohalide respiration (generic)	Tetrachloroethene	trans-1,2-Dichloroethene	0
Organohalide respiration	GCA_000430805	Organohalide respiration (generic)	3-Chloro-4-hydroxyphenylacetate	trans-1,2-Dichloroethene	0
Organohalide respiration	GCA_000430805	Organohalide respiration (generic)	Tetrachloroethene	(4-Hydroxyphenyl)acetate	0
Organohalide respiration	GCA_000430805	Organohalide respiration (generic)	3-Chloro-4-hydroxyphenylacetate	(4-Hydroxyphenyl)acetate	0
Organohalide respiration	GCA_000430805	Organohalide respiration (generic)	Tetrachloroethene	Cl-	0
Organohalide respiration	GCA_000430805	Organohalide respiration (generic)	3-Chloro-4-hydroxyphenylacetate	Cl-	0
Organohalide respiration	GCA_000439105	Organohalide respiration (generic)	Tetrachloroethene	Trichloroethene	0
Organohalide respiration	GCA_000439105	Organohalide respiration (generic)	3-Chloro-4-hydroxyphenylacetate	Trichloroethene	0
Organohalide respiration	GCA_000439105	Organohalide respiration (generic)	Tetrachloroethene	cis-1,2-Dichloroethene	0
Organohalide respiration	GCA_000439105	Organohalide respiration (generic)	3-Chloro-4-hydroxyphenylacetate	cis-1,2-Dichloroethene	0
Organohalide respiration	GCA_000439105	Organohalide respiration (generic)	Tetrachloroethene	trans-1,2-Dichloroethene	0
Organohalide respiration	GCA_000439105	Organohalide respiration (generic)	3-Chloro-4-hydroxyphenylacetate	trans-1,2-Dichloroethene	0
Organohalide respiration	GCA_000439105	Organohalide respiration (generic)	Tetrachloroethene	(4-Hydroxyphenyl)acetate	0
Organohalide respiration	GCA_000439105	Organohalide respiration (generic)	3-Chloro-4-hydroxyphenylacetate	(4-Hydroxyphenyl)acetate	0
Organohalide respiration	GCA_000439105	Organohalide respiration (generic)	Tetrachloroethene	Cl-	0
Organohalide respiration	GCA_000439105	Organohalide respiration (generic)	3-Chloro-4-hydroxyphenylacetate	Cl-	0
Organohalide respiration	GCA_000447225	Organohalide respiration (generic)	Tetrachloroethene	Trichloroethene	0
Organohalide respiration	GCA_000447225	Organohalide respiration (generic)	3-Chloro-4-hydroxyphenylacetate	Trichloroethene	0
Organohalide respiration	GCA_000447225	Organohalide respiration (generic)	Tetrachloroethene	cis-1,2-Dichloroethene	0
Organohalide respiration	GCA_000447225	Organohalide respiration (generic)	3-Chloro-4-hydroxyphenylacetate	cis-1,2-Dichloroethene	0
Organohalide respiration	GCA_000447225	Organohalide respiration (generic)	Tetrachloroethene	trans-1,2-Dichloroethene	0
Organohalide respiration	GCA_000447225	Organohalide respiration (generic)	3-Chloro-4-hydroxyphenylacetate	trans-1,2-Dichloroethene	0
Organohalide respiration	GCA_000447225	Organohalide respiration (generic)	Tetrachloroethene	(4-Hydroxyphenyl)acetate	0
Organohalide respiration	GCA_000447225	Organohalide respiration (generic)	3-Chloro-4-hydroxyphenylacetate	(4-Hydroxyphenyl)acetate	0
Organohalide respiration	GCA_000447225	Organohalide respiration (generic)	Tetrachloroethene	Cl-	0
Organohalide respiration	GCA_000447225	Organohalide respiration (generic)	3-Chloro-4-hydroxyphenylacetate	Cl-	0
Organohalide respiration	GCA_000447245	Organohalide respiration (generic)	Tetrachloroethene	Trichloroethene	0
Organohalide respiration	GCA_000447245	Organohalide respiration (generic)	3-Chloro-4-hydroxyphenylacetate	Trichloroethene	0
Organohalide respiration	GCA_000447245	Organohalide respiration (generic)	Tetrachloroethene	cis-1,2-Dichloroethene	0
Organohalide respiration	GCA_000447245	Organohalide respiration (generic)	3-Chloro-4-hydroxyphenylacetate	cis-1,2-Dichloroethene	0
Organohalide respiration	GCA_000447245	Organohalide respiration (generic)	Tetrachloroethene	trans-1,2-Dichloroethene	0
Organohalide respiration	GCA_000447245	Organohalide respiration (generic)	3-Chloro-4-hydroxyphenylacetate	trans-1,2-Dichloroethene	0
Organohalide respiration	GCA_000447245	Organohalide respiration (generic)	Tetrachloroethene	(4-Hydroxyphenyl)acetate	0
Organohalide respiration	GCA_000447245	Organohalide respiration (generic)	3-Chloro-4-hydroxyphenylacetate	(4-Hydroxyphenyl)acetate	0
Organohalide respiration	GCA_000447245	Organohalide respiration (generic)	Tetrachloroethene	Cl-	0
Organohalide respiration	GCA_000447245	Organohalide respiration (generic)	3-Chloro-4-hydroxyphenylacetate	Cl-	0
Organohalide respiration	GCA_000469585	Organohalide respiration (generic)	Tetrachloroethene	Trichloroethene	0
Organohalide respiration	GCA_000469585	Organohalide respiration (generic)	3-Chloro-4-hydroxyphenylacetate	Trichloroethene	0
Organohalide respiration	GCA_000469585	Organohalide respiration (generic)	Tetrachloroethene	cis-1,2-Dichloroethene	0
Organohalide respiration	GCA_000469585	Organohalide respiration (generic)	3-Chloro-4-hydroxyphenylacetate	cis-1,2-Dichloroethene	0
Organohalide respiration	GCA_000469585	Organohalide respiration (generic)	Tetrachloroethene	trans-1,2-Dichloroethene	0
Organohalide respiration	GCA_000469585	Organohalide respiration (generic)	3-Chloro-4-hydroxyphenylacetate	trans-1,2-Dichloroethene	0
Organohalide respiration	GCA_000469585	Organohalide respiration (generic)	Tetrachloroethene	(4-Hydroxyphenyl)acetate	0
Organohalide respiration	GCA_000469585	Organohalide respiration (generic)	3-Chloro-4-hydroxyphenylacetate	(4-Hydroxyphenyl)acetate	0
Organohalide respiration	GCA_000469585	Organohalide respiration (generic)	Tetrachloroethene	Cl-	0
Organohalide respiration	GCA_000469585	Organohalide respiration (generic)	3-Chloro-4-hydroxyphenylacetate	Cl-	0
Organohalide respiration	GCA_000470655	Organohalide respiration (generic)	Tetrachloroethene	Trichloroethene	0
Organohalide respiration	GCA_000470655	Organohalide respiration (generic)	3-Chloro-4-hydroxyphenylacetate	Trichloroethene	0
Organohalide respiration	GCA_000470655	Organohalide respiration (generic)	Tetrachloroethene	cis-1,2-Dichloroethene	0
Organohalide respiration	GCA_000470655	Organohalide respiration (generic)	3-Chloro-4-hydroxyphenylacetate	cis-1,2-Dichloroethene	0
Organohalide respiration	GCA_000470655	Organohalide respiration (generic)	Tetrachloroethene	trans-1,2-Dichloroethene	0
Organohalide respiration	GCA_000470655	Organohalide respiration (generic)	3-Chloro-4-hydroxyphenylacetate	trans-1,2-Dichloroethene	0
Organohalide respiration	GCA_000470655	Organohalide respiration (generic)	Tetrachloroethene	(4-Hydroxyphenyl)acetate	0
Organohalide respiration	GCA_000470655	Organohalide respiration (generic)	3-Chloro-4-hydroxyphenylacetate	(4-Hydroxyphenyl)acetate	0
Organohalide respiration	GCA_000470655	Organohalide respiration (generic)	Tetrachloroethene	Cl-	0
Organohalide respiration	GCA_000470655	Organohalide respiration (generic)	3-Chloro-4-hydroxyphenylacetate	Cl-	0
Organohalide respiration	GCA_000472805	Organohalide respiration (generic)	Tetrachloroethene	Trichloroethene	0
Organohalide respiration	GCA_000472805	Organohalide respiration (generic)	3-Chloro-4-hydroxyphenylacetate	Trichloroethene	0
Organohalide respiration	GCA_000472805	Organohalide respiration (generic)	Tetrachloroethene	cis-1,2-Dichloroethene	0
Organohalide respiration	GCA_000472805	Organohalide respiration (generic)	3-Chloro-4-hydroxyphenylacetate	cis-1,2-Dichloroethene	0
Organohalide respiration	GCA_000472805	Organohalide respiration (generic)	Tetrachloroethene	trans-1,2-Dichloroethene	0
Organohalide respiration	GCA_000472805	Organohalide respiration (generic)	3-Chloro-4-hydroxyphenylacetate	trans-1,2-Dichloroethene	0
Organohalide respiration	GCA_000472805	Organohalide respiration (generic)	Tetrachloroethene	(4-Hydroxyphenyl)acetate	0
Organohalide respiration	GCA_000472805	Organohalide respiration (generic)	3-Chloro-4-hydroxyphenylacetate	(4-Hydroxyphenyl)acetate	0
Organohalide respiration	GCA_000472805	Organohalide respiration (generic)	Tetrachloroethene	Cl-	0
Organohalide respiration	GCA_000472805	Organohalide respiration (generic)	3-Chloro-4-hydroxyphenylacetate	Cl-	0
Organohalide respiration	GCA_000474745	Organohalide respiration (generic)	Tetrachloroethene	Trichloroethene	0
Organohalide respiration	GCA_000474745	Organohalide respiration (generic)	3-Chloro-4-hydroxyphenylacetate	Trichloroethene	0
Organohalide respiration	GCA_000474745	Organohalide respiration (generic)	Tetrachloroethene	cis-1,2-Dichloroethene	0
Organohalide respiration	GCA_000474745	Organohalide respiration (generic)	3-Chloro-4-hydroxyphenylacetate	cis-1,2-Dichloroethene	0
Organohalide respiration	GCA_000474745	Organohalide respiration (generic)	Tetrachloroethene	trans-1,2-Dichloroethene	0
Organohalide respiration	GCA_000474745	Organohalide respiration (generic)	3-Chloro-4-hydroxyphenylacetate	trans-1,2-Dichloroethene	0
Organohalide respiration	GCA_000474745	Organohalide respiration (generic)	Tetrachloroethene	(4-Hydroxyphenyl)acetate	0
Organohalide respiration	GCA_000474745	Organohalide respiration (generic)	3-Chloro-4-hydroxyphenylacetate	(4-Hydroxyphenyl)acetate	0
Organohalide respiration	GCA_000474745	Organohalide respiration (generic)	Tetrachloroethene	Cl-	0
Organohalide respiration	GCA_000474745	Organohalide respiration (generic)	3-Chloro-4-hydroxyphenylacetate	Cl-	0
Organohalide respiration	GCA_000482705	Organohalide respiration (generic)	Tetrachloroethene	Trichloroethene	0
Organohalide respiration	GCA_000482705	Organohalide respiration (generic)	3-Chloro-4-hydroxyphenylacetate	Trichloroethene	0
Organohalide respiration	GCA_000482705	Organohalide respiration (generic)	Tetrachloroethene	cis-1,2-Dichloroethene	0
Organohalide respiration	GCA_000482705	Organohalide respiration (generic)	3-Chloro-4-hydroxyphenylacetate	cis-1,2-Dichloroethene	0
Organohalide respiration	GCA_000482705	Organohalide respiration (generic)	Tetrachloroethene	trans-1,2-Dichloroethene	0
Organohalide respiration	GCA_000482705	Organohalide respiration (generic)	3-Chloro-4-hydroxyphenylacetate	trans-1,2-Dichloroethene	0
Organohalide respiration	GCA_000482705	Organohalide respiration (generic)	Tetrachloroethene	(4-Hydroxyphenyl)acetate	0
Organohalide respiration	GCA_000482705	Organohalide respiration (generic)	3-Chloro-4-hydroxyphenylacetate	(4-Hydroxyphenyl)acetate	0
Organohalide respiration	GCA_000482705	Organohalide respiration (generic)	Tetrachloroethene	Cl-	0
Organohalide respiration	GCA_000482705	Organohalide respiration (generic)	3-Chloro-4-hydroxyphenylacetate	Cl-	0
Organohalide respiration	GCA_000484535	Organohalide respiration (generic)	Tetrachloroethene	Trichloroethene	0
Organohalide respiration	GCA_000484535	Organohalide respiration (generic)	3-Chloro-4-hydroxyphenylacetate	Trichloroethene	0
Organohalide respiration	GCA_000484535	Organohalide respiration (generic)	Tetrachloroethene	cis-1,2-Dichloroethene	0
Organohalide respiration	GCA_000484535	Organohalide respiration (generic)	3-Chloro-4-hydroxyphenylacetate	cis-1,2-Dichloroethene	0
Organohalide respiration	GCA_000484535	Organohalide respiration (generic)	Tetrachloroethene	trans-1,2-Dichloroethene	0
Organohalide respiration	GCA_000484535	Organohalide respiration (generic)	3-Chloro-4-hydroxyphenylacetate	trans-1,2-Dichloroethene	0
Organohalide respiration	GCA_000484535	Organohalide respiration (generic)	Tetrachloroethene	(4-Hydroxyphenyl)acetate	0
Organohalide respiration	GCA_000484535	Organohalide respiration (generic)	3-Chloro-4-hydroxyphenylacetate	(4-Hydroxyphenyl)acetate	0
Organohalide respiration	GCA_000484535	Organohalide respiration (generic)	Tetrachloroethene	Cl-	0
Organohalide respiration	GCA_000484535	Organohalide respiration (generic)	3-Chloro-4-hydroxyphenylacetate	Cl-	0
Organohalide respiration	GCA_000493965	Organohalide respiration (generic)	Tetrachloroethene	Trichloroethene	0
Organohalide respiration	GCA_000493965	Organohalide respiration (generic)	3-Chloro-4-hydroxyphenylacetate	Trichloroethene	0
Organohalide respiration	GCA_000493965	Organohalide respiration (generic)	Tetrachloroethene	cis-1,2-Dichloroethene	0
Organohalide respiration	GCA_000493965	Organohalide respiration (generic)	3-Chloro-4-hydroxyphenylacetate	cis-1,2-Dichloroethene	0
Organohalide respiration	GCA_000493965	Organohalide respiration (generic)	Tetrachloroethene	trans-1,2-Dichloroethene	0
Organohalide respiration	GCA_000493965	Organohalide respiration (generic)	3-Chloro-4-hydroxyphenylacetate	trans-1,2-Dichloroethene	0
Organohalide respiration	GCA_000493965	Organohalide respiration (generic)	Tetrachloroethene	(4-Hydroxyphenyl)acetate	0
Organohalide respiration	GCA_000493965	Organohalide respiration (generic)	3-Chloro-4-hydroxyphenylacetate	(4-Hydroxyphenyl)acetate	0
Organohalide respiration	GCA_000493965	Organohalide respiration (generic)	Tetrachloroethene	Cl-	0
Organohalide respiration	GCA_000493965	Organohalide respiration (generic)	3-Chloro-4-hydroxyphenylacetate	Cl-	0
Organohalide respiration	GCA_000503915	Organohalide respiration (generic)	Tetrachloroethene	Trichloroethene	0
Organohalide respiration	GCA_000503915	Organohalide respiration (generic)	3-Chloro-4-hydroxyphenylacetate	Trichloroethene	0
Organohalide respiration	GCA_000503915	Organohalide respiration (generic)	Tetrachloroethene	cis-1,2-Dichloroethene	0
Organohalide respiration	GCA_000503915	Organohalide respiration (generic)	3-Chloro-4-hydroxyphenylacetate	cis-1,2-Dichloroethene	0
Organohalide respiration	GCA_000503915	Organohalide respiration (generic)	Tetrachloroethene	trans-1,2-Dichloroethene	0
Organohalide respiration	GCA_000503915	Organohalide respiration (generic)	3-Chloro-4-hydroxyphenylacetate	trans-1,2-Dichloroethene	0
Organohalide respiration	GCA_000503915	Organohalide respiration (generic)	Tetrachloroethene	(4-Hydroxyphenyl)acetate	0
Organohalide respiration	GCA_000503915	Organohalide respiration (generic)	3-Chloro-4-hydroxyphenylacetate	(4-Hydroxyphenyl)acetate	0
Organohalide respiration	GCA_000503915	Organohalide respiration (generic)	Tetrachloroethene	Cl-	0
Organohalide respiration	GCA_000503915	Organohalide respiration (generic)	3-Chloro-4-hydroxyphenylacetate	Cl-	0
Organohalide respiration	GCA_000507245	Organohalide respiration (generic)	Tetrachloroethene	Trichloroethene	0
Organohalide respiration	GCA_000507245	Organohalide respiration (generic)	3-Chloro-4-hydroxyphenylacetate	Trichloroethene	0
Organohalide respiration	GCA_000507245	Organohalide respiration (generic)	Tetrachloroethene	cis-1,2-Dichloroethene	0
Organohalide respiration	GCA_000507245	Organohalide respiration (generic)	3-Chloro-4-hydroxyphenylacetate	cis-1,2-Dichloroethene	0
Organohalide respiration	GCA_000507245	Organohalide respiration (generic)	Tetrachloroethene	trans-1,2-Dichloroethene	0
Organohalide respiration	GCA_000507245	Organohalide respiration (generic)	3-Chloro-4-hydroxyphenylacetate	trans-1,2-Dichloroethene	0
Organohalide respiration	GCA_000507245	Organohalide respiration (generic)	Tetrachloroethene	(4-Hydroxyphenyl)acetate	0
Organohalide respiration	GCA_000507245	Organohalide respiration (generic)	3-Chloro-4-hydroxyphenylacetate	(4-Hydroxyphenyl)acetate	0
Organohalide respiration	GCA_000507245	Organohalide respiration (generic)	Tetrachloroethene	Cl-	0
Organohalide respiration	GCA_000507245	Organohalide respiration (generic)	3-Chloro-4-hydroxyphenylacetate	Cl-	0
Organohalide respiration	GCA_000512235	Organohalide respiration (generic)	Tetrachloroethene	Trichloroethene	0
Organohalide respiration	GCA_000512235	Organohalide respiration (generic)	3-Chloro-4-hydroxyphenylacetate	Trichloroethene	0
Organohalide respiration	GCA_000512235	Organohalide respiration (generic)	Tetrachloroethene	cis-1,2-Dichloroethene	0
Organohalide respiration	GCA_000512235	Organohalide respiration (generic)	3-Chloro-4-hydroxyphenylacetate	cis-1,2-Dichloroethene	0
Organohalide respiration	GCA_000512235	Organohalide respiration (generic)	Tetrachloroethene	trans-1,2-Dichloroethene	0
Organohalide respiration	GCA_000512235	Organohalide respiration (generic)	3-Chloro-4-hydroxyphenylacetate	trans-1,2-Dichloroethene	0
Organohalide respiration	GCA_000512235	Organohalide respiration (generic)	Tetrachloroethene	(4-Hydroxyphenyl)acetate	0
Organohalide respiration	GCA_000512235	Organohalide respiration (generic)	3-Chloro-4-hydroxyphenylacetate	(4-Hydroxyphenyl)acetate	0
Organohalide respiration	GCA_000512235	Organohalide respiration (generic)	Tetrachloroethene	Cl-	0
Organohalide respiration	GCA_000512235	Organohalide respiration (generic)	3-Chloro-4-hydroxyphenylacetate	Cl-	0
Organohalide respiration	GCA_000517025	Organohalide respiration (generic)	Tetrachloroethene	Trichloroethene	0
Organohalide respiration	GCA_000517025	Organohalide respiration (generic)	3-Chloro-4-hydroxyphenylacetate	Trichloroethene	0
Organohalide respiration	GCA_000517025	Organohalide respiration (generic)	Tetrachloroethene	cis-1,2-Dichloroethene	0
Organohalide respiration	GCA_000517025	Organohalide respiration (generic)	3-Chloro-4-hydroxyphenylacetate	cis-1,2-Dichloroethene	0
Organohalide respiration	GCA_000517025	Organohalide respiration (generic)	Tetrachloroethene	trans-1,2-Dichloroethene	0
Organohalide respiration	GCA_000517025	Organohalide respiration (generic)	3-Chloro-4-hydroxyphenylacetate	trans-1,2-Dichloroethene	0
Organohalide respiration	GCA_000517025	Organohalide respiration (generic)	Tetrachloroethene	(4-Hydroxyphenyl)acetate	0
Organohalide respiration	GCA_000517025	Organohalide respiration (generic)	3-Chloro-4-hydroxyphenylacetate	(4-Hydroxyphenyl)acetate	0
Organohalide respiration	GCA_000517025	Organohalide respiration (generic)	Tetrachloroethene	Cl-	0
Organohalide respiration	GCA_000517025	Organohalide respiration (generic)	3-Chloro-4-hydroxyphenylacetate	Cl-	0
Organohalide respiration	GCA_000517625	Organohalide respiration (generic)	Tetrachloroethene	Trichloroethene	0
Organohalide respiration	GCA_000517625	Organohalide respiration (generic)	3-Chloro-4-hydroxyphenylacetate	Trichloroethene	0
Organohalide respiration	GCA_000517625	Organohalide respiration (generic)	Tetrachloroethene	cis-1,2-Dichloroethene	0
Organohalide respiration	GCA_000517625	Organohalide respiration (generic)	3-Chloro-4-hydroxyphenylacetate	cis-1,2-Dichloroethene	0
Organohalide respiration	GCA_000517625	Organohalide respiration (generic)	Tetrachloroethene	trans-1,2-Dichloroethene	0
Organohalide respiration	GCA_000517625	Organohalide respiration (generic)	3-Chloro-4-hydroxyphenylacetate	trans-1,2-Dichloroethene	0
Organohalide respiration	GCA_000517625	Organohalide respiration (generic)	Tetrachloroethene	(4-Hydroxyphenyl)acetate	0
Organohalide respiration	GCA_000517625	Organohalide respiration (generic)	3-Chloro-4-hydroxyphenylacetate	(4-Hydroxyphenyl)acetate	0
Organohalide respiration	GCA_000517625	Organohalide respiration (generic)	Tetrachloroethene	Cl-	0
Organohalide respiration	GCA_000517625	Organohalide respiration (generic)	3-Chloro-4-hydroxyphenylacetate	Cl-	0
Organohalide respiration	GCA_000520955	Organohalide respiration (generic)	Tetrachloroethene	Trichloroethene	0
Organohalide respiration	GCA_000520955	Organohalide respiration (generic)	3-Chloro-4-hydroxyphenylacetate	Trichloroethene	0
Organohalide respiration	GCA_000520955	Organohalide respiration (generic)	Tetrachloroethene	cis-1,2-Dichloroethene	0
Organohalide respiration	GCA_000520955	Organohalide respiration (generic)	3-Chloro-4-hydroxyphenylacetate	cis-1,2-Dichloroethene	0
Organohalide respiration	GCA_000520955	Organohalide respiration (generic)	Tetrachloroethene	trans-1,2-Dichloroethene	0
Organohalide respiration	GCA_000520955	Organohalide respiration (generic)	3-Chloro-4-hydroxyphenylacetate	trans-1,2-Dichloroethene	0
Organohalide respiration	GCA_000520955	Organohalide respiration (generic)	Tetrachloroethene	(4-Hydroxyphenyl)acetate	0
Organohalide respiration	GCA_000520955	Organohalide respiration (generic)	3-Chloro-4-hydroxyphenylacetate	(4-Hydroxyphenyl)acetate	0
Organohalide respiration	GCA_000520955	Organohalide respiration (generic)	Tetrachloroethene	Cl-	0
Organohalide respiration	GCA_000520955	Organohalide respiration (generic)	3-Chloro-4-hydroxyphenylacetate	Cl-	0
Organohalide respiration	GCA_000521175	Organohalide respiration (generic)	Tetrachloroethene	Trichloroethene	0
Organohalide respiration	GCA_000521175	Organohalide respiration (generic)	3-Chloro-4-hydroxyphenylacetate	Trichloroethene	0
Organohalide respiration	GCA_000521175	Organohalide respiration (generic)	Tetrachloroethene	cis-1,2-Dichloroethene	0
Organohalide respiration	GCA_000521175	Organohalide respiration (generic)	3-Chloro-4-hydroxyphenylacetate	cis-1,2-Dichloroethene	0
Organohalide respiration	GCA_000521175	Organohalide respiration (generic)	Tetrachloroethene	trans-1,2-Dichloroethene	0
Organohalide respiration	GCA_000521175	Organohalide respiration (generic)	3-Chloro-4-hydroxyphenylacetate	trans-1,2-Dichloroethene	0
Organohalide respiration	GCA_000521175	Organohalide respiration (generic)	Tetrachloroethene	(4-Hydroxyphenyl)acetate	0
Organohalide respiration	GCA_000521175	Organohalide respiration (generic)	3-Chloro-4-hydroxyphenylacetate	(4-Hydroxyphenyl)acetate	0
Organohalide respiration	GCA_000521175	Organohalide respiration (generic)	Tetrachloroethene	Cl-	0
Organohalide respiration	GCA_000521175	Organohalide respiration (generic)	3-Chloro-4-hydroxyphenylacetate	Cl-	0
Organohalide respiration	GCA_000529525	Organohalide respiration (generic)	Tetrachloroethene	Trichloroethene	0
Organohalide respiration	GCA_000529525	Organohalide respiration (generic)	3-Chloro-4-hydroxyphenylacetate	Trichloroethene	0
Organohalide respiration	GCA_000529525	Organohalide respiration (generic)	Tetrachloroethene	cis-1,2-Dichloroethene	0
Organohalide respiration	GCA_000529525	Organohalide respiration (generic)	3-Chloro-4-hydroxyphenylacetate	cis-1,2-Dichloroethene	0
Organohalide respiration	GCA_000529525	Organohalide respiration (generic)	Tetrachloroethene	trans-1,2-Dichloroethene	0
Organohalide respiration	GCA_000529525	Organohalide respiration (generic)	3-Chloro-4-hydroxyphenylacetate	trans-1,2-Dichloroethene	0
Organohalide respiration	GCA_000529525	Organohalide respiration (generic)	Tetrachloroethene	(4-Hydroxyphenyl)acetate	0
Organohalide respiration	GCA_000529525	Organohalide respiration (generic)	3-Chloro-4-hydroxyphenylacetate	(4-Hydroxyphenyl)acetate	0
Organohalide respiration	GCA_000529525	Organohalide respiration (generic)	Tetrachloroethene	Cl-	0
Organohalide respiration	GCA_000529525	Organohalide respiration (generic)	3-Chloro-4-hydroxyphenylacetate	Cl-	0
Organohalide respiration	GCA_000576635	Organohalide respiration (generic)	Tetrachloroethene	Trichloroethene	0
Organohalide respiration	GCA_000576635	Organohalide respiration (generic)	3-Chloro-4-hydroxyphenylacetate	Trichloroethene	0
Organohalide respiration	GCA_000576635	Organohalide respiration (generic)	Tetrachloroethene	cis-1,2-Dichloroethene	0
Organohalide respiration	GCA_000576635	Organohalide respiration (generic)	3-Chloro-4-hydroxyphenylacetate	cis-1,2-Dichloroethene	0
Organohalide respiration	GCA_000576635	Organohalide respiration (generic)	Tetrachloroethene	trans-1,2-Dichloroethene	0
Organohalide respiration	GCA_000576635	Organohalide respiration (generic)	3-Chloro-4-hydroxyphenylacetate	trans-1,2-Dichloroethene	0
Organohalide respiration	GCA_000576635	Organohalide respiration (generic)	Tetrachloroethene	(4-Hydroxyphenyl)acetate	0
Organohalide respiration	GCA_000576635	Organohalide respiration (generic)	3-Chloro-4-hydroxyphenylacetate	(4-Hydroxyphenyl)acetate	0
Organohalide respiration	GCA_000576635	Organohalide respiration (generic)	Tetrachloroethene	Cl-	0
Organohalide respiration	GCA_000576635	Organohalide respiration (generic)	3-Chloro-4-hydroxyphenylacetate	Cl-	0
Organohalide respiration	GCA_000590925	Organohalide respiration (generic)	Tetrachloroethene	Trichloroethene	0
Organohalide respiration	GCA_000590925	Organohalide respiration (generic)	3-Chloro-4-hydroxyphenylacetate	Trichloroethene	0
Organohalide respiration	GCA_000590925	Organohalide respiration (generic)	Tetrachloroethene	cis-1,2-Dichloroethene	0
Organohalide respiration	GCA_000590925	Organohalide respiration (generic)	3-Chloro-4-hydroxyphenylacetate	cis-1,2-Dichloroethene	0
Organohalide respiration	GCA_000590925	Organohalide respiration (generic)	Tetrachloroethene	trans-1,2-Dichloroethene	0
Organohalide respiration	GCA_000590925	Organohalide respiration (generic)	3-Chloro-4-hydroxyphenylacetate	trans-1,2-Dichloroethene	0
Organohalide respiration	GCA_000590925	Organohalide respiration (generic)	Tetrachloroethene	(4-Hydroxyphenyl)acetate	0
Organohalide respiration	GCA_000590925	Organohalide respiration (generic)	3-Chloro-4-hydroxyphenylacetate	(4-Hydroxyphenyl)acetate	0
Organohalide respiration	GCA_000590925	Organohalide respiration (generic)	Tetrachloroethene	Cl-	0
Organohalide respiration	GCA_000590925	Organohalide respiration (generic)	3-Chloro-4-hydroxyphenylacetate	Cl-	0
Organohalide respiration	GCA_000612055	Organohalide respiration (generic)	Tetrachloroethene	Trichloroethene	0
Organohalide respiration	GCA_000612055	Organohalide respiration (generic)	3-Chloro-4-hydroxyphenylacetate	Trichloroethene	0
Organohalide respiration	GCA_000612055	Organohalide respiration (generic)	Tetrachloroethene	cis-1,2-Dichloroethene	0
Organohalide respiration	GCA_000612055	Organohalide respiration (generic)	3-Chloro-4-hydroxyphenylacetate	cis-1,2-Dichloroethene	0
Organohalide respiration	GCA_000612055	Organohalide respiration (generic)	Tetrachloroethene	trans-1,2-Dichloroethene	0
Organohalide respiration	GCA_000612055	Organohalide respiration (generic)	3-Chloro-4-hydroxyphenylacetate	trans-1,2-Dichloroethene	0
Organohalide respiration	GCA_000612055	Organohalide respiration (generic)	Tetrachloroethene	(4-Hydroxyphenyl)acetate	0
Organohalide respiration	GCA_000612055	Organohalide respiration (generic)	3-Chloro-4-hydroxyphenylacetate	(4-Hydroxyphenyl)acetate	0
Organohalide respiration	GCA_000612055	Organohalide respiration (generic)	Tetrachloroethene	Cl-	0
Organohalide respiration	GCA_000612055	Organohalide respiration (generic)	3-Chloro-4-hydroxyphenylacetate	Cl-	0
Organohalide respiration	GCA_000617865	Organohalide respiration (generic)	Tetrachloroethene	Trichloroethene	0
Organohalide respiration	GCA_000617865	Organohalide respiration (generic)	3-Chloro-4-hydroxyphenylacetate	Trichloroethene	0
Organohalide respiration	GCA_000617865	Organohalide respiration (generic)	Tetrachloroethene	cis-1,2-Dichloroethene	0
Organohalide respiration	GCA_000617865	Organohalide respiration (generic)	3-Chloro-4-hydroxyphenylacetate	cis-1,2-Dichloroethene	0
Organohalide respiration	GCA_000617865	Organohalide respiration (generic)	Tetrachloroethene	trans-1,2-Dichloroethene	0
Organohalide respiration	GCA_000617865	Organohalide respiration (generic)	3-Chloro-4-hydroxyphenylacetate	trans-1,2-Dichloroethene	0
Organohalide respiration	GCA_000617865	Organohalide respiration (generic)	Tetrachloroethene	(4-Hydroxyphenyl)acetate	0
Organohalide respiration	GCA_000617865	Organohalide respiration (generic)	3-Chloro-4-hydroxyphenylacetate	(4-Hydroxyphenyl)acetate	0
Organohalide respiration	GCA_000617865	Organohalide respiration (generic)	Tetrachloroethene	Cl-	0
Organohalide respiration	GCA_000617865	Organohalide respiration (generic)	3-Chloro-4-hydroxyphenylacetate	Cl-	0
Organohalide respiration	GCA_000632985	Organohalide respiration (generic)	Tetrachloroethene	Trichloroethene	0
Organohalide respiration	GCA_000632985	Organohalide respiration (generic)	3-Chloro-4-hydroxyphenylacetate	Trichloroethene	0
Organohalide respiration	GCA_000632985	Organohalide respiration (generic)	Tetrachloroethene	cis-1,2-Dichloroethene	0
Organohalide respiration	GCA_000632985	Organohalide respiration (generic)	3-Chloro-4-hydroxyphenylacetate	cis-1,2-Dichloroethene	0
Organohalide respiration	GCA_000632985	Organohalide respiration (generic)	Tetrachloroethene	trans-1,2-Dichloroethene	0
Organohalide respiration	GCA_000632985	Organohalide respiration (generic)	3-Chloro-4-hydroxyphenylacetate	trans-1,2-Dichloroethene	0
Organohalide respiration	GCA_000632985	Organohalide respiration (generic)	Tetrachloroethene	(4-Hydroxyphenyl)acetate	0
Organohalide respiration	GCA_000632985	Organohalide respiration (generic)	3-Chloro-4-hydroxyphenylacetate	(4-Hydroxyphenyl)acetate	0
Organohalide respiration	GCA_000632985	Organohalide respiration (generic)	Tetrachloroethene	Cl-	0
Organohalide respiration	GCA_000632985	Organohalide respiration (generic)	3-Chloro-4-hydroxyphenylacetate	Cl-	0
Organohalide respiration	GCA_000685155	Organohalide respiration (generic)	Tetrachloroethene	Trichloroethene	0
Organohalide respiration	GCA_000685155	Organohalide respiration (generic)	3-Chloro-4-hydroxyphenylacetate	Trichloroethene	0
Organohalide respiration	GCA_000685155	Organohalide respiration (generic)	Tetrachloroethene	cis-1,2-Dichloroethene	0
Organohalide respiration	GCA_000685155	Organohalide respiration (generic)	3-Chloro-4-hydroxyphenylacetate	cis-1,2-Dichloroethene	0
Organohalide respiration	GCA_000685155	Organohalide respiration (generic)	Tetrachloroethene	trans-1,2-Dichloroethene	0
Organohalide respiration	GCA_000685155	Organohalide respiration (generic)	3-Chloro-4-hydroxyphenylacetate	trans-1,2-Dichloroethene	0
Organohalide respiration	GCA_000685155	Organohalide respiration (generic)	Tetrachloroethene	(4-Hydroxyphenyl)acetate	0
Organohalide respiration	GCA_000685155	Organohalide respiration (generic)	3-Chloro-4-hydroxyphenylacetate	(4-Hydroxyphenyl)acetate	0
Organohalide respiration	GCA_000685155	Organohalide respiration (generic)	Tetrachloroethene	Cl-	0
Organohalide respiration	GCA_000685155	Organohalide respiration (generic)	3-Chloro-4-hydroxyphenylacetate	Cl-	0
Organohalide respiration	GCA_000686525	Organohalide respiration (generic)	Tetrachloroethene	Trichloroethene	0
Organohalide respiration	GCA_000686525	Organohalide respiration (generic)	3-Chloro-4-hydroxyphenylacetate	Trichloroethene	0
Organohalide respiration	GCA_000686525	Organohalide respiration (generic)	Tetrachloroethene	cis-1,2-Dichloroethene	0
Organohalide respiration	GCA_000686525	Organohalide respiration (generic)	3-Chloro-4-hydroxyphenylacetate	cis-1,2-Dichloroethene	0
Organohalide respiration	GCA_000686525	Organohalide respiration (generic)	Tetrachloroethene	trans-1,2-Dichloroethene	0
Organohalide respiration	GCA_000686525	Organohalide respiration (generic)	3-Chloro-4-hydroxyphenylacetate	trans-1,2-Dichloroethene	0
Organohalide respiration	GCA_000686525	Organohalide respiration (generic)	Tetrachloroethene	(4-Hydroxyphenyl)acetate	0
Organohalide respiration	GCA_000686525	Organohalide respiration (generic)	3-Chloro-4-hydroxyphenylacetate	(4-Hydroxyphenyl)acetate	0
Organohalide respiration	GCA_000686525	Organohalide respiration (generic)	Tetrachloroethene	Cl-	0
Organohalide respiration	GCA_000686525	Organohalide respiration (generic)	3-Chloro-4-hydroxyphenylacetate	Cl-	0
Organohalide respiration	GCA_000695095	Organohalide respiration (generic)	Tetrachloroethene	Trichloroethene	0
Organohalide respiration	GCA_000695095	Organohalide respiration (generic)	3-Chloro-4-hydroxyphenylacetate	Trichloroethene	0
Organohalide respiration	GCA_000695095	Organohalide respiration (generic)	Tetrachloroethene	cis-1,2-Dichloroethene	0
Organohalide respiration	GCA_000695095	Organohalide respiration (generic)	3-Chloro-4-hydroxyphenylacetate	cis-1,2-Dichloroethene	0
Organohalide respiration	GCA_000695095	Organohalide respiration (generic)	Tetrachloroethene	trans-1,2-Dichloroethene	0
Organohalide respiration	GCA_000695095	Organohalide respiration (generic)	3-Chloro-4-hydroxyphenylacetate	trans-1,2-Dichloroethene	0
Organohalide respiration	GCA_000695095	Organohalide respiration (generic)	Tetrachloroethene	(4-Hydroxyphenyl)acetate	0
Organohalide respiration	GCA_000695095	Organohalide respiration (generic)	3-Chloro-4-hydroxyphenylacetate	(4-Hydroxyphenyl)acetate	0
Organohalide respiration	GCA_000695095	Organohalide respiration (generic)	Tetrachloroethene	Cl-	0
Organohalide respiration	GCA_000695095	Organohalide respiration (generic)	3-Chloro-4-hydroxyphenylacetate	Cl-	0
Organohalide respiration	GCA_000698785	Organohalide respiration (generic)	Tetrachloroethene	Trichloroethene	0
Organohalide respiration	GCA_000698785	Organohalide respiration (generic)	3-Chloro-4-hydroxyphenylacetate	Trichloroethene	0
Organohalide respiration	GCA_000698785	Organohalide respiration (generic)	Tetrachloroethene	cis-1,2-Dichloroethene	0
Organohalide respiration	GCA_000698785	Organohalide respiration (generic)	3-Chloro-4-hydroxyphenylacetate	cis-1,2-Dichloroethene	0
Organohalide respiration	GCA_000698785	Organohalide respiration (generic)	Tetrachloroethene	trans-1,2-Dichloroethene	0
Organohalide respiration	GCA_000698785	Organohalide respiration (generic)	3-Chloro-4-hydroxyphenylacetate	trans-1,2-Dichloroethene	0
Organohalide respiration	GCA_000698785	Organohalide respiration (generic)	Tetrachloroethene	(4-Hydroxyphenyl)acetate	0
Organohalide respiration	GCA_000698785	Organohalide respiration (generic)	3-Chloro-4-hydroxyphenylacetate	(4-Hydroxyphenyl)acetate	0
Organohalide respiration	GCA_000698785	Organohalide respiration (generic)	Tetrachloroethene	Cl-	0
Organohalide respiration	GCA_000698785	Organohalide respiration (generic)	3-Chloro-4-hydroxyphenylacetate	Cl-	0
Organohalide respiration	GCA_000702505	Organohalide respiration (generic)	Tetrachloroethene	Trichloroethene	0
Organohalide respiration	GCA_000702505	Organohalide respiration (generic)	3-Chloro-4-hydroxyphenylacetate	Trichloroethene	0
Organohalide respiration	GCA_000702505	Organohalide respiration (generic)	Tetrachloroethene	cis-1,2-Dichloroethene	0
Organohalide respiration	GCA_000702505	Organohalide respiration (generic)	3-Chloro-4-hydroxyphenylacetate	cis-1,2-Dichloroethene	0
Organohalide respiration	GCA_000702505	Organohalide respiration (generic)	Tetrachloroethene	trans-1,2-Dichloroethene	0
Organohalide respiration	GCA_000702505	Organohalide respiration (generic)	3-Chloro-4-hydroxyphenylacetate	trans-1,2-Dichloroethene	0
Organohalide respiration	GCA_000702505	Organohalide respiration (generic)	Tetrachloroethene	(4-Hydroxyphenyl)acetate	0
Organohalide respiration	GCA_000702505	Organohalide respiration (generic)	3-Chloro-4-hydroxyphenylacetate	(4-Hydroxyphenyl)acetate	0
Organohalide respiration	GCA_000702505	Organohalide respiration (generic)	Tetrachloroethene	Cl-	0
Organohalide respiration	GCA_000702505	Organohalide respiration (generic)	3-Chloro-4-hydroxyphenylacetate	Cl-	0
Organohalide respiration	GCA_000706685	Organohalide respiration (generic)	Tetrachloroethene	Trichloroethene	0
Organohalide respiration	GCA_000706685	Organohalide respiration (generic)	3-Chloro-4-hydroxyphenylacetate	Trichloroethene	0
Organohalide respiration	GCA_000706685	Organohalide respiration (generic)	Tetrachloroethene	cis-1,2-Dichloroethene	0
Organohalide respiration	GCA_000706685	Organohalide respiration (generic)	3-Chloro-4-hydroxyphenylacetate	cis-1,2-Dichloroethene	0
Organohalide respiration	GCA_000706685	Organohalide respiration (generic)	Tetrachloroethene	trans-1,2-Dichloroethene	0
Organohalide respiration	GCA_000706685	Organohalide respiration (generic)	3-Chloro-4-hydroxyphenylacetate	trans-1,2-Dichloroethene	0
Organohalide respiration	GCA_000706685	Organohalide respiration (generic)	Tetrachloroethene	(4-Hydroxyphenyl)acetate	0
Organohalide respiration	GCA_000706685	Organohalide respiration (generic)	3-Chloro-4-hydroxyphenylacetate	(4-Hydroxyphenyl)acetate	0
Organohalide respiration	GCA_000706685	Organohalide respiration (generic)	Tetrachloroethene	Cl-	0
Organohalide respiration	GCA_000706685	Organohalide respiration (generic)	3-Chloro-4-hydroxyphenylacetate	Cl-	0
Organohalide respiration	GCA_000711905	Organohalide respiration (generic)	Tetrachloroethene	Trichloroethene	0
Organohalide respiration	GCA_000711905	Organohalide respiration (generic)	3-Chloro-4-hydroxyphenylacetate	Trichloroethene	0
Organohalide respiration	GCA_000711905	Organohalide respiration (generic)	Tetrachloroethene	cis-1,2-Dichloroethene	0
Organohalide respiration	GCA_000711905	Organohalide respiration (generic)	3-Chloro-4-hydroxyphenylacetate	cis-1,2-Dichloroethene	0
Organohalide respiration	GCA_000711905	Organohalide respiration (generic)	Tetrachloroethene	trans-1,2-Dichloroethene	0
Organohalide respiration	GCA_000711905	Organohalide respiration (generic)	3-Chloro-4-hydroxyphenylacetate	trans-1,2-Dichloroethene	0
Organohalide respiration	GCA_000711905	Organohalide respiration (generic)	Tetrachloroethene	(4-Hydroxyphenyl)acetate	0
Organohalide respiration	GCA_000711905	Organohalide respiration (generic)	3-Chloro-4-hydroxyphenylacetate	(4-Hydroxyphenyl)acetate	0
Organohalide respiration	GCA_000711905	Organohalide respiration (generic)	Tetrachloroethene	Cl-	0
Organohalide respiration	GCA_000711905	Organohalide respiration (generic)	3-Chloro-4-hydroxyphenylacetate	Cl-	0
Organohalide respiration	GCA_000724625	Organohalide respiration (generic)	Tetrachloroethene	Trichloroethene	0
Organohalide respiration	GCA_000724625	Organohalide respiration (generic)	3-Chloro-4-hydroxyphenylacetate	Trichloroethene	0
Organohalide respiration	GCA_000724625	Organohalide respiration (generic)	Tetrachloroethene	cis-1,2-Dichloroethene	0
Organohalide respiration	GCA_000724625	Organohalide respiration (generic)	3-Chloro-4-hydroxyphenylacetate	cis-1,2-Dichloroethene	0
Organohalide respiration	GCA_000724625	Organohalide respiration (generic)	Tetrachloroethene	trans-1,2-Dichloroethene	0
Organohalide respiration	GCA_000724625	Organohalide respiration (generic)	3-Chloro-4-hydroxyphenylacetate	trans-1,2-Dichloroethene	0
Organohalide respiration	GCA_000724625	Organohalide respiration (generic)	Tetrachloroethene	(4-Hydroxyphenyl)acetate	0
Organohalide respiration	GCA_000724625	Organohalide respiration (generic)	3-Chloro-4-hydroxyphenylacetate	(4-Hydroxyphenyl)acetate	0
Organohalide respiration	GCA_000724625	Organohalide respiration (generic)	Tetrachloroethene	Cl-	0
Organohalide respiration	GCA_000724625	Organohalide respiration (generic)	3-Chloro-4-hydroxyphenylacetate	Cl-	0
Organohalide respiration	GCA_000725425	Organohalide respiration (generic)	Tetrachloroethene	Trichloroethene	0
Organohalide respiration	GCA_000725425	Organohalide respiration (generic)	3-Chloro-4-hydroxyphenylacetate	Trichloroethene	0
Organohalide respiration	GCA_000725425	Organohalide respiration (generic)	Tetrachloroethene	cis-1,2-Dichloroethene	0
Organohalide respiration	GCA_000725425	Organohalide respiration (generic)	3-Chloro-4-hydroxyphenylacetate	cis-1,2-Dichloroethene	0
Organohalide respiration	GCA_000725425	Organohalide respiration (generic)	Tetrachloroethene	trans-1,2-Dichloroethene	0
Organohalide respiration	GCA_000725425	Organohalide respiration (generic)	3-Chloro-4-hydroxyphenylacetate	trans-1,2-Dichloroethene	0
Organohalide respiration	GCA_000725425	Organohalide respiration (generic)	Tetrachloroethene	(4-Hydroxyphenyl)acetate	0
Organohalide respiration	GCA_000725425	Organohalide respiration (generic)	3-Chloro-4-hydroxyphenylacetate	(4-Hydroxyphenyl)acetate	0
Organohalide respiration	GCA_000725425	Organohalide respiration (generic)	Tetrachloroethene	Cl-	0
Organohalide respiration	GCA_000725425	Organohalide respiration (generic)	3-Chloro-4-hydroxyphenylacetate	Cl-	0
Organohalide respiration	GCA_000731315	Organohalide respiration (generic)	Tetrachloroethene	Trichloroethene	0
Organohalide respiration	GCA_000731315	Organohalide respiration (generic)	3-Chloro-4-hydroxyphenylacetate	Trichloroethene	0
Organohalide respiration	GCA_000731315	Organohalide respiration (generic)	Tetrachloroethene	cis-1,2-Dichloroethene	0
Organohalide respiration	GCA_000731315	Organohalide respiration (generic)	3-Chloro-4-hydroxyphenylacetate	cis-1,2-Dichloroethene	0
Organohalide respiration	GCA_000731315	Organohalide respiration (generic)	Tetrachloroethene	trans-1,2-Dichloroethene	0
Organohalide respiration	GCA_000731315	Organohalide respiration (generic)	3-Chloro-4-hydroxyphenylacetate	trans-1,2-Dichloroethene	0
Organohalide respiration	GCA_000731315	Organohalide respiration (generic)	Tetrachloroethene	(4-Hydroxyphenyl)acetate	0
Organohalide respiration	GCA_000731315	Organohalide respiration (generic)	3-Chloro-4-hydroxyphenylacetate	(4-Hydroxyphenyl)acetate	0
Organohalide respiration	GCA_000731315	Organohalide respiration (generic)	Tetrachloroethene	Cl-	0
Organohalide respiration	GCA_000731315	Organohalide respiration (generic)	3-Chloro-4-hydroxyphenylacetate	Cl-	0
Organohalide respiration	GCA_000745965	Organohalide respiration (generic)	Tetrachloroethene	Trichloroethene	0
Organohalide respiration	GCA_000745965	Organohalide respiration (generic)	3-Chloro-4-hydroxyphenylacetate	Trichloroethene	0
Organohalide respiration	GCA_000745965	Organohalide respiration (generic)	Tetrachloroethene	cis-1,2-Dichloroethene	0
Organohalide respiration	GCA_000745965	Organohalide respiration (generic)	3-Chloro-4-hydroxyphenylacetate	cis-1,2-Dichloroethene	0
Organohalide respiration	GCA_000745965	Organohalide respiration (generic)	Tetrachloroethene	trans-1,2-Dichloroethene	0
Organohalide respiration	GCA_000745965	Organohalide respiration (generic)	3-Chloro-4-hydroxyphenylacetate	trans-1,2-Dichloroethene	0
Organohalide respiration	GCA_000745965	Organohalide respiration (generic)	Tetrachloroethene	(4-Hydroxyphenyl)acetate	0
Organohalide respiration	GCA_000745965	Organohalide respiration (generic)	3-Chloro-4-hydroxyphenylacetate	(4-Hydroxyphenyl)acetate	0
Organohalide respiration	GCA_000745965	Organohalide respiration (generic)	Tetrachloroethene	Cl-	0
Organohalide respiration	GCA_000745965	Organohalide respiration (generic)	3-Chloro-4-hydroxyphenylacetate	Cl-	0
Organohalide respiration	GCA_000746255	Organohalide respiration (generic)	Tetrachloroethene	Trichloroethene	0
Organohalide respiration	GCA_000746255	Organohalide respiration (generic)	3-Chloro-4-hydroxyphenylacetate	Trichloroethene	0
Organohalide respiration	GCA_000746255	Organohalide respiration (generic)	Tetrachloroethene	cis-1,2-Dichloroethene	0
Organohalide respiration	GCA_000746255	Organohalide respiration (generic)	3-Chloro-4-hydroxyphenylacetate	cis-1,2-Dichloroethene	0
Organohalide respiration	GCA_000746255	Organohalide respiration (generic)	Tetrachloroethene	trans-1,2-Dichloroethene	0
Organohalide respiration	GCA_000746255	Organohalide respiration (generic)	3-Chloro-4-hydroxyphenylacetate	trans-1,2-Dichloroethene	0
Organohalide respiration	GCA_000746255	Organohalide respiration (generic)	Tetrachloroethene	(4-Hydroxyphenyl)acetate	0
Organohalide respiration	GCA_000746255	Organohalide respiration (generic)	3-Chloro-4-hydroxyphenylacetate	(4-Hydroxyphenyl)acetate	0
Organohalide respiration	GCA_000746255	Organohalide respiration (generic)	Tetrachloroethene	Cl-	0
Organohalide respiration	GCA_000746255	Organohalide respiration (generic)	3-Chloro-4-hydroxyphenylacetate	Cl-	0
Organohalide respiration	GCA_000750955	Organohalide respiration (generic)	Tetrachloroethene	Trichloroethene	0
Organohalide respiration	GCA_000750955	Organohalide respiration (generic)	3-Chloro-4-hydroxyphenylacetate	Trichloroethene	0
Organohalide respiration	GCA_000750955	Organohalide respiration (generic)	Tetrachloroethene	cis-1,2-Dichloroethene	0
Organohalide respiration	GCA_000750955	Organohalide respiration (generic)	3-Chloro-4-hydroxyphenylacetate	cis-1,2-Dichloroethene	0
Organohalide respiration	GCA_000750955	Organohalide respiration (generic)	Tetrachloroethene	trans-1,2-Dichloroethene	0
Organohalide respiration	GCA_000750955	Organohalide respiration (generic)	3-Chloro-4-hydroxyphenylacetate	trans-1,2-Dichloroethene	0
Organohalide respiration	GCA_000750955	Organohalide respiration (generic)	Tetrachloroethene	(4-Hydroxyphenyl)acetate	0
Organohalide respiration	GCA_000750955	Organohalide respiration (generic)	3-Chloro-4-hydroxyphenylacetate	(4-Hydroxyphenyl)acetate	0
Organohalide respiration	GCA_000750955	Organohalide respiration (generic)	Tetrachloroethene	Cl-	0
Organohalide respiration	GCA_000750955	Organohalide respiration (generic)	3-Chloro-4-hydroxyphenylacetate	Cl-	0
Organohalide respiration	GCA_000755225	Organohalide respiration (generic)	Tetrachloroethene	Trichloroethene	0
Organohalide respiration	GCA_000755225	Organohalide respiration (generic)	3-Chloro-4-hydroxyphenylacetate	Trichloroethene	0
Organohalide respiration	GCA_000755225	Organohalide respiration (generic)	Tetrachloroethene	cis-1,2-Dichloroethene	0
Organohalide respiration	GCA_000755225	Organohalide respiration (generic)	3-Chloro-4-hydroxyphenylacetate	cis-1,2-Dichloroethene	0
Organohalide respiration	GCA_000755225	Organohalide respiration (generic)	Tetrachloroethene	trans-1,2-Dichloroethene	0
Organohalide respiration	GCA_000755225	Organohalide respiration (generic)	3-Chloro-4-hydroxyphenylacetate	trans-1,2-Dichloroethene	0
Organohalide respiration	GCA_000755225	Organohalide respiration (generic)	Tetrachloroethene	(4-Hydroxyphenyl)acetate	0
Organohalide respiration	GCA_000755225	Organohalide respiration (generic)	3-Chloro-4-hydroxyphenylacetate	(4-Hydroxyphenyl)acetate	0
Organohalide respiration	GCA_000755225	Organohalide respiration (generic)	Tetrachloroethene	Cl-	0
Organohalide respiration	GCA_000755225	Organohalide respiration (generic)	3-Chloro-4-hydroxyphenylacetate	Cl-	0
Organohalide respiration	GCA_000767275	Organohalide respiration (generic)	Tetrachloroethene	Trichloroethene	0
Organohalide respiration	GCA_000767275	Organohalide respiration (generic)	3-Chloro-4-hydroxyphenylacetate	Trichloroethene	0
Organohalide respiration	GCA_000767275	Organohalide respiration (generic)	Tetrachloroethene	cis-1,2-Dichloroethene	0
Organohalide respiration	GCA_000767275	Organohalide respiration (generic)	3-Chloro-4-hydroxyphenylacetate	cis-1,2-Dichloroethene	0
Organohalide respiration	GCA_000767275	Organohalide respiration (generic)	Tetrachloroethene	trans-1,2-Dichloroethene	0
Organohalide respiration	GCA_000767275	Organohalide respiration (generic)	3-Chloro-4-hydroxyphenylacetate	trans-1,2-Dichloroethene	0
Organohalide respiration	GCA_000767275	Organohalide respiration (generic)	Tetrachloroethene	(4-Hydroxyphenyl)acetate	0
Organohalide respiration	GCA_000767275	Organohalide respiration (generic)	3-Chloro-4-hydroxyphenylacetate	(4-Hydroxyphenyl)acetate	0
Organohalide respiration	GCA_000767275	Organohalide respiration (generic)	Tetrachloroethene	Cl-	0
Organohalide respiration	GCA_000767275	Organohalide respiration (generic)	3-Chloro-4-hydroxyphenylacetate	Cl-	0
Organohalide respiration	GCA_000775285	Organohalide respiration (generic)	Tetrachloroethene	Trichloroethene	0
Organohalide respiration	GCA_000775285	Organohalide respiration (generic)	3-Chloro-4-hydroxyphenylacetate	Trichloroethene	0
Organohalide respiration	GCA_000775285	Organohalide respiration (generic)	Tetrachloroethene	cis-1,2-Dichloroethene	0
Organohalide respiration	GCA_000775285	Organohalide respiration (generic)	3-Chloro-4-hydroxyphenylacetate	cis-1,2-Dichloroethene	0
Organohalide respiration	GCA_000775285	Organohalide respiration (generic)	Tetrachloroethene	trans-1,2-Dichloroethene	0
Organohalide respiration	GCA_000775285	Organohalide respiration (generic)	3-Chloro-4-hydroxyphenylacetate	trans-1,2-Dichloroethene	0
Organohalide respiration	GCA_000775285	Organohalide respiration (generic)	Tetrachloroethene	(4-Hydroxyphenyl)acetate	0
Organohalide respiration	GCA_000775285	Organohalide respiration (generic)	3-Chloro-4-hydroxyphenylacetate	(4-Hydroxyphenyl)acetate	0
Organohalide respiration	GCA_000775285	Organohalide respiration (generic)	Tetrachloroethene	Cl-	0
Organohalide respiration	GCA_000775285	Organohalide respiration (generic)	3-Chloro-4-hydroxyphenylacetate	Cl-	0
Organohalide respiration	GCA_000789255	Organohalide respiration (generic)	Tetrachloroethene	Trichloroethene	0
Organohalide respiration	GCA_000789255	Organohalide respiration (generic)	3-Chloro-4-hydroxyphenylacetate	Trichloroethene	0
Organohalide respiration	GCA_000789255	Organohalide respiration (generic)	Tetrachloroethene	cis-1,2-Dichloroethene	0
Organohalide respiration	GCA_000789255	Organohalide respiration (generic)	3-Chloro-4-hydroxyphenylacetate	cis-1,2-Dichloroethene	0
Organohalide respiration	GCA_000789255	Organohalide respiration (generic)	Tetrachloroethene	trans-1,2-Dichloroethene	0
Organohalide respiration	GCA_000789255	Organohalide respiration (generic)	3-Chloro-4-hydroxyphenylacetate	trans-1,2-Dichloroethene	0
Organohalide respiration	GCA_000789255	Organohalide respiration (generic)	Tetrachloroethene	(4-Hydroxyphenyl)acetate	0
Organohalide respiration	GCA_000789255	Organohalide respiration (generic)	3-Chloro-4-hydroxyphenylacetate	(4-Hydroxyphenyl)acetate	0
Organohalide respiration	GCA_000789255	Organohalide respiration (generic)	Tetrachloroethene	Cl-	0
Organohalide respiration	GCA_000789255	Organohalide respiration (generic)	3-Chloro-4-hydroxyphenylacetate	Cl-	0
Organohalide respiration	GCA_000800805	Organohalide respiration (generic)	Tetrachloroethene	Trichloroethene	0
Organohalide respiration	GCA_000800805	Organohalide respiration (generic)	3-Chloro-4-hydroxyphenylacetate	Trichloroethene	0
Organohalide respiration	GCA_000800805	Organohalide respiration (generic)	Tetrachloroethene	cis-1,2-Dichloroethene	0
Organohalide respiration	GCA_000800805	Organohalide respiration (generic)	3-Chloro-4-hydroxyphenylacetate	cis-1,2-Dichloroethene	0
Organohalide respiration	GCA_000800805	Organohalide respiration (generic)	Tetrachloroethene	trans-1,2-Dichloroethene	0
Organohalide respiration	GCA_000800805	Organohalide respiration (generic)	3-Chloro-4-hydroxyphenylacetate	trans-1,2-Dichloroethene	0
Organohalide respiration	GCA_000800805	Organohalide respiration (generic)	Tetrachloroethene	(4-Hydroxyphenyl)acetate	0
Organohalide respiration	GCA_000800805	Organohalide respiration (generic)	3-Chloro-4-hydroxyphenylacetate	(4-Hydroxyphenyl)acetate	0
Organohalide respiration	GCA_000800805	Organohalide respiration (generic)	Tetrachloroethene	Cl-	0
Organohalide respiration	GCA_000800805	Organohalide respiration (generic)	3-Chloro-4-hydroxyphenylacetate	Cl-	0
Organohalide respiration	GCA_000802205	Organohalide respiration (generic)	Tetrachloroethene	Trichloroethene	0
Organohalide respiration	GCA_000802205	Organohalide respiration (generic)	3-Chloro-4-hydroxyphenylacetate	Trichloroethene	0
Organohalide respiration	GCA_000802205	Organohalide respiration (generic)	Tetrachloroethene	cis-1,2-Dichloroethene	0
Organohalide respiration	GCA_000802205	Organohalide respiration (generic)	3-Chloro-4-hydroxyphenylacetate	cis-1,2-Dichloroethene	0
Organohalide respiration	GCA_000802205	Organohalide respiration (generic)	Tetrachloroethene	trans-1,2-Dichloroethene	0
Organohalide respiration	GCA_000802205	Organohalide respiration (generic)	3-Chloro-4-hydroxyphenylacetate	trans-1,2-Dichloroethene	0
Organohalide respiration	GCA_000802205	Organohalide respiration (generic)	Tetrachloroethene	(4-Hydroxyphenyl)acetate	0
Organohalide respiration	GCA_000802205	Organohalide respiration (generic)	3-Chloro-4-hydroxyphenylacetate	(4-Hydroxyphenyl)acetate	0
Organohalide respiration	GCA_000802205	Organohalide respiration (generic)	Tetrachloroethene	Cl-	0
Organohalide respiration	GCA_000802205	Organohalide respiration (generic)	3-Chloro-4-hydroxyphenylacetate	Cl-	0
Organohalide respiration	GCA_000805965	Organohalide respiration (generic)	Tetrachloroethene	Trichloroethene	0
Organohalide respiration	GCA_000805965	Organohalide respiration (generic)	3-Chloro-4-hydroxyphenylacetate	Trichloroethene	0
Organohalide respiration	GCA_000805965	Organohalide respiration (generic)	Tetrachloroethene	cis-1,2-Dichloroethene	0
Organohalide respiration	GCA_000805965	Organohalide respiration (generic)	3-Chloro-4-hydroxyphenylacetate	cis-1,2-Dichloroethene	0
Organohalide respiration	GCA_000805965	Organohalide respiration (generic)	Tetrachloroethene	trans-1,2-Dichloroethene	0
Organohalide respiration	GCA_000805965	Organohalide respiration (generic)	3-Chloro-4-hydroxyphenylacetate	trans-1,2-Dichloroethene	0
Organohalide respiration	GCA_000805965	Organohalide respiration (generic)	Tetrachloroethene	(4-Hydroxyphenyl)acetate	0
Organohalide respiration	GCA_000805965	Organohalide respiration (generic)	3-Chloro-4-hydroxyphenylacetate	(4-Hydroxyphenyl)acetate	0
Organohalide respiration	GCA_000805965	Organohalide respiration (generic)	Tetrachloroethene	Cl-	0
Organohalide respiration	GCA_000805965	Organohalide respiration (generic)	3-Chloro-4-hydroxyphenylacetate	Cl-	0
Organohalide respiration	GCA_000806055	Organohalide respiration (generic)	Tetrachloroethene	Trichloroethene	0
Organohalide respiration	GCA_000806055	Organohalide respiration (generic)	3-Chloro-4-hydroxyphenylacetate	Trichloroethene	0
Organohalide respiration	GCA_000806055	Organohalide respiration (generic)	Tetrachloroethene	cis-1,2-Dichloroethene	0
Organohalide respiration	GCA_000806055	Organohalide respiration (generic)	3-Chloro-4-hydroxyphenylacetate	cis-1,2-Dichloroethene	0
Organohalide respiration	GCA_000806055	Organohalide respiration (generic)	Tetrachloroethene	trans-1,2-Dichloroethene	0
Organohalide respiration	GCA_000806055	Organohalide respiration (generic)	3-Chloro-4-hydroxyphenylacetate	trans-1,2-Dichloroethene	0
Organohalide respiration	GCA_000806055	Organohalide respiration (generic)	Tetrachloroethene	(4-Hydroxyphenyl)acetate	0
Organohalide respiration	GCA_000806055	Organohalide respiration (generic)	3-Chloro-4-hydroxyphenylacetate	(4-Hydroxyphenyl)acetate	0
Organohalide respiration	GCA_000806055	Organohalide respiration (generic)	Tetrachloroethene	Cl-	0
Organohalide respiration	GCA_000806055	Organohalide respiration (generic)	3-Chloro-4-hydroxyphenylacetate	Cl-	0
Organohalide respiration	GCA_000812025	Organohalide respiration (generic)	Tetrachloroethene	Trichloroethene	0
Organohalide respiration	GCA_000812025	Organohalide respiration (generic)	3-Chloro-4-hydroxyphenylacetate	Trichloroethene	0
Organohalide respiration	GCA_000812025	Organohalide respiration (generic)	Tetrachloroethene	cis-1,2-Dichloroethene	0
Organohalide respiration	GCA_000812025	Organohalide respiration (generic)	3-Chloro-4-hydroxyphenylacetate	cis-1,2-Dichloroethene	0
Organohalide respiration	GCA_000812025	Organohalide respiration (generic)	Tetrachloroethene	trans-1,2-Dichloroethene	0
Organohalide respiration	GCA_000812025	Organohalide respiration (generic)	3-Chloro-4-hydroxyphenylacetate	trans-1,2-Dichloroethene	0
Organohalide respiration	GCA_000812025	Organohalide respiration (generic)	Tetrachloroethene	(4-Hydroxyphenyl)acetate	0
Organohalide respiration	GCA_000812025	Organohalide respiration (generic)	3-Chloro-4-hydroxyphenylacetate	(4-Hydroxyphenyl)acetate	0
Organohalide respiration	GCA_000812025	Organohalide respiration (generic)	Tetrachloroethene	Cl-	0
Organohalide respiration	GCA_000812025	Organohalide respiration (generic)	3-Chloro-4-hydroxyphenylacetate	Cl-	0
Organohalide respiration	GCA_000812185	Organohalide respiration (generic)	Tetrachloroethene	Trichloroethene	0
Organohalide respiration	GCA_000812185	Organohalide respiration (generic)	3-Chloro-4-hydroxyphenylacetate	Trichloroethene	0
Organohalide respiration	GCA_000812185	Organohalide respiration (generic)	Tetrachloroethene	cis-1,2-Dichloroethene	0
Organohalide respiration	GCA_000812185	Organohalide respiration (generic)	3-Chloro-4-hydroxyphenylacetate	cis-1,2-Dichloroethene	0
Organohalide respiration	GCA_000812185	Organohalide respiration (generic)	Tetrachloroethene	trans-1,2-Dichloroethene	0
Organohalide respiration	GCA_000812185	Organohalide respiration (generic)	3-Chloro-4-hydroxyphenylacetate	trans-1,2-Dichloroethene	0
Organohalide respiration	GCA_000812185	Organohalide respiration (generic)	Tetrachloroethene	(4-Hydroxyphenyl)acetate	0
Organohalide respiration	GCA_000812185	Organohalide respiration (generic)	3-Chloro-4-hydroxyphenylacetate	(4-Hydroxyphenyl)acetate	0
Organohalide respiration	GCA_000812185	Organohalide respiration (generic)	Tetrachloroethene	Cl-	0
Organohalide respiration	GCA_000812185	Organohalide respiration (generic)	3-Chloro-4-hydroxyphenylacetate	Cl-	0
Organohalide respiration	GCA_000816145	Organohalide respiration (generic)	Tetrachloroethene	Trichloroethene	0
Organohalide respiration	GCA_000816145	Organohalide respiration (generic)	3-Chloro-4-hydroxyphenylacetate	Trichloroethene	0
Organohalide respiration	GCA_000816145	Organohalide respiration (generic)	Tetrachloroethene	cis-1,2-Dichloroethene	0
Organohalide respiration	GCA_000816145	Organohalide respiration (generic)	3-Chloro-4-hydroxyphenylacetate	cis-1,2-Dichloroethene	0
Organohalide respiration	GCA_000816145	Organohalide respiration (generic)	Tetrachloroethene	trans-1,2-Dichloroethene	0
Organohalide respiration	GCA_000816145	Organohalide respiration (generic)	3-Chloro-4-hydroxyphenylacetate	trans-1,2-Dichloroethene	0
Organohalide respiration	GCA_000816145	Organohalide respiration (generic)	Tetrachloroethene	(4-Hydroxyphenyl)acetate	0
Organohalide respiration	GCA_000816145	Organohalide respiration (generic)	3-Chloro-4-hydroxyphenylacetate	(4-Hydroxyphenyl)acetate	0
Organohalide respiration	GCA_000816145	Organohalide respiration (generic)	Tetrachloroethene	Cl-	0
Organohalide respiration	GCA_000816145	Organohalide respiration (generic)	3-Chloro-4-hydroxyphenylacetate	Cl-	0
Organohalide respiration	GCA_000817245	Organohalide respiration (generic)	Tetrachloroethene	Trichloroethene	0
Organohalide respiration	GCA_000817245	Organohalide respiration (generic)	3-Chloro-4-hydroxyphenylacetate	Trichloroethene	0
Organohalide respiration	GCA_000817245	Organohalide respiration (generic)	Tetrachloroethene	cis-1,2-Dichloroethene	0
Organohalide respiration	GCA_000817245	Organohalide respiration (generic)	3-Chloro-4-hydroxyphenylacetate	cis-1,2-Dichloroethene	0
Organohalide respiration	GCA_000817245	Organohalide respiration (generic)	Tetrachloroethene	trans-1,2-Dichloroethene	0
Organohalide respiration	GCA_000817245	Organohalide respiration (generic)	3-Chloro-4-hydroxyphenylacetate	trans-1,2-Dichloroethene	0
Organohalide respiration	GCA_000817245	Organohalide respiration (generic)	Tetrachloroethene	(4-Hydroxyphenyl)acetate	0
Organohalide respiration	GCA_000817245	Organohalide respiration (generic)	3-Chloro-4-hydroxyphenylacetate	(4-Hydroxyphenyl)acetate	0
Organohalide respiration	GCA_000817245	Organohalide respiration (generic)	Tetrachloroethene	Cl-	0
Organohalide respiration	GCA_000817245	Organohalide respiration (generic)	3-Chloro-4-hydroxyphenylacetate	Cl-	0
Organohalide respiration	GCA_000827125	Organohalide respiration (generic)	Tetrachloroethene	Trichloroethene	0
Organohalide respiration	GCA_000827125	Organohalide respiration (generic)	3-Chloro-4-hydroxyphenylacetate	Trichloroethene	0
Organohalide respiration	GCA_000827125	Organohalide respiration (generic)	Tetrachloroethene	cis-1,2-Dichloroethene	0
Organohalide respiration	GCA_000827125	Organohalide respiration (generic)	3-Chloro-4-hydroxyphenylacetate	cis-1,2-Dichloroethene	0
Organohalide respiration	GCA_000827125	Organohalide respiration (generic)	Tetrachloroethene	trans-1,2-Dichloroethene	0
Organohalide respiration	GCA_000827125	Organohalide respiration (generic)	3-Chloro-4-hydroxyphenylacetate	trans-1,2-Dichloroethene	0
Organohalide respiration	GCA_000827125	Organohalide respiration (generic)	Tetrachloroethene	(4-Hydroxyphenyl)acetate	0
Organohalide respiration	GCA_000827125	Organohalide respiration (generic)	3-Chloro-4-hydroxyphenylacetate	(4-Hydroxyphenyl)acetate	0
Organohalide respiration	GCA_000827125	Organohalide respiration (generic)	Tetrachloroethene	Cl-	0
Organohalide respiration	GCA_000827125	Organohalide respiration (generic)	3-Chloro-4-hydroxyphenylacetate	Cl-	0
Organohalide respiration	GCA_000830275	Organohalide respiration (generic)	Tetrachloroethene	Trichloroethene	0
Organohalide respiration	GCA_000830275	Organohalide respiration (generic)	3-Chloro-4-hydroxyphenylacetate	Trichloroethene	0
Organohalide respiration	GCA_000830275	Organohalide respiration (generic)	Tetrachloroethene	cis-1,2-Dichloroethene	0
Organohalide respiration	GCA_000830275	Organohalide respiration (generic)	3-Chloro-4-hydroxyphenylacetate	cis-1,2-Dichloroethene	0
Organohalide respiration	GCA_000830275	Organohalide respiration (generic)	Tetrachloroethene	trans-1,2-Dichloroethene	0
Organohalide respiration	GCA_000830275	Organohalide respiration (generic)	3-Chloro-4-hydroxyphenylacetate	trans-1,2-Dichloroethene	0
Organohalide respiration	GCA_000830275	Organohalide respiration (generic)	Tetrachloroethene	(4-Hydroxyphenyl)acetate	0
Organohalide respiration	GCA_000830275	Organohalide respiration (generic)	3-Chloro-4-hydroxyphenylacetate	(4-Hydroxyphenyl)acetate	0
Organohalide respiration	GCA_000830275	Organohalide respiration (generic)	Tetrachloroethene	Cl-	0
Organohalide respiration	GCA_000830275	Organohalide respiration (generic)	3-Chloro-4-hydroxyphenylacetate	Cl-	0
Organohalide respiration	GCA_000830315	Organohalide respiration (generic)	Tetrachloroethene	Trichloroethene	0
Organohalide respiration	GCA_000830315	Organohalide respiration (generic)	3-Chloro-4-hydroxyphenylacetate	Trichloroethene	0
Organohalide respiration	GCA_000830315	Organohalide respiration (generic)	Tetrachloroethene	cis-1,2-Dichloroethene	0
Organohalide respiration	GCA_000830315	Organohalide respiration (generic)	3-Chloro-4-hydroxyphenylacetate	cis-1,2-Dichloroethene	0
Organohalide respiration	GCA_000830315	Organohalide respiration (generic)	Tetrachloroethene	trans-1,2-Dichloroethene	0
Organohalide respiration	GCA_000830315	Organohalide respiration (generic)	3-Chloro-4-hydroxyphenylacetate	trans-1,2-Dichloroethene	0
Organohalide respiration	GCA_000830315	Organohalide respiration (generic)	Tetrachloroethene	(4-Hydroxyphenyl)acetate	0
Organohalide respiration	GCA_000830315	Organohalide respiration (generic)	3-Chloro-4-hydroxyphenylacetate	(4-Hydroxyphenyl)acetate	0
Organohalide respiration	GCA_000830315	Organohalide respiration (generic)	Tetrachloroethene	Cl-	0
Organohalide respiration	GCA_000830315	Organohalide respiration (generic)	3-Chloro-4-hydroxyphenylacetate	Cl-	0
Organohalide respiration	GCA_000875975	Organohalide respiration (generic)	Tetrachloroethene	Trichloroethene	0
Organohalide respiration	GCA_000875975	Organohalide respiration (generic)	3-Chloro-4-hydroxyphenylacetate	Trichloroethene	0
Organohalide respiration	GCA_000875975	Organohalide respiration (generic)	Tetrachloroethene	cis-1,2-Dichloroethene	0
Organohalide respiration	GCA_000875975	Organohalide respiration (generic)	3-Chloro-4-hydroxyphenylacetate	cis-1,2-Dichloroethene	0
Organohalide respiration	GCA_000875975	Organohalide respiration (generic)	Tetrachloroethene	trans-1,2-Dichloroethene	0
Organohalide respiration	GCA_000875975	Organohalide respiration (generic)	3-Chloro-4-hydroxyphenylacetate	trans-1,2-Dichloroethene	0
Organohalide respiration	GCA_000875975	Organohalide respiration (generic)	Tetrachloroethene	(4-Hydroxyphenyl)acetate	0
Organohalide respiration	GCA_000875975	Organohalide respiration (generic)	3-Chloro-4-hydroxyphenylacetate	(4-Hydroxyphenyl)acetate	0
Organohalide respiration	GCA_000875975	Organohalide respiration (generic)	Tetrachloroethene	Cl-	0
Organohalide respiration	GCA_000875975	Organohalide respiration (generic)	3-Chloro-4-hydroxyphenylacetate	Cl-	0
Organohalide respiration	GCA_000934745	Organohalide respiration (generic)	Tetrachloroethene	Trichloroethene	0
Organohalide respiration	GCA_000934745	Organohalide respiration (generic)	3-Chloro-4-hydroxyphenylacetate	Trichloroethene	0
Organohalide respiration	GCA_000934745	Organohalide respiration (generic)	Tetrachloroethene	cis-1,2-Dichloroethene	0
Organohalide respiration	GCA_000934745	Organohalide respiration (generic)	3-Chloro-4-hydroxyphenylacetate	cis-1,2-Dichloroethene	0
Organohalide respiration	GCA_000934745	Organohalide respiration (generic)	Tetrachloroethene	trans-1,2-Dichloroethene	0
Organohalide respiration	GCA_000934745	Organohalide respiration (generic)	3-Chloro-4-hydroxyphenylacetate	trans-1,2-Dichloroethene	0
Organohalide respiration	GCA_000934745	Organohalide respiration (generic)	Tetrachloroethene	(4-Hydroxyphenyl)acetate	0
Organohalide respiration	GCA_000934745	Organohalide respiration (generic)	3-Chloro-4-hydroxyphenylacetate	(4-Hydroxyphenyl)acetate	0
Organohalide respiration	GCA_000934745	Organohalide respiration (generic)	Tetrachloroethene	Cl-	0
Organohalide respiration	GCA_000934745	Organohalide respiration (generic)	3-Chloro-4-hydroxyphenylacetate	Cl-	0
Organohalide respiration	GCA_000949295	Organohalide respiration (generic)	Tetrachloroethene	Trichloroethene	0
Organohalide respiration	GCA_000949295	Organohalide respiration (generic)	3-Chloro-4-hydroxyphenylacetate	Trichloroethene	0
Organohalide respiration	GCA_000949295	Organohalide respiration (generic)	Tetrachloroethene	cis-1,2-Dichloroethene	0
Organohalide respiration	GCA_000949295	Organohalide respiration (generic)	3-Chloro-4-hydroxyphenylacetate	cis-1,2-Dichloroethene	0
Organohalide respiration	GCA_000949295	Organohalide respiration (generic)	Tetrachloroethene	trans-1,2-Dichloroethene	0
Organohalide respiration	GCA_000949295	Organohalide respiration (generic)	3-Chloro-4-hydroxyphenylacetate	trans-1,2-Dichloroethene	0
Organohalide respiration	GCA_000949295	Organohalide respiration (generic)	Tetrachloroethene	(4-Hydroxyphenyl)acetate	0
Organohalide respiration	GCA_000949295	Organohalide respiration (generic)	3-Chloro-4-hydroxyphenylacetate	(4-Hydroxyphenyl)acetate	0
Organohalide respiration	GCA_000949295	Organohalide respiration (generic)	Tetrachloroethene	Cl-	0
Organohalide respiration	GCA_000949295	Organohalide respiration (generic)	3-Chloro-4-hydroxyphenylacetate	Cl-	0
Organohalide respiration	GCA_000949475	Organohalide respiration (generic)	Tetrachloroethene	Trichloroethene	0
Organohalide respiration	GCA_000949475	Organohalide respiration (generic)	3-Chloro-4-hydroxyphenylacetate	Trichloroethene	0
Organohalide respiration	GCA_000949475	Organohalide respiration (generic)	Tetrachloroethene	cis-1,2-Dichloroethene	0
Organohalide respiration	GCA_000949475	Organohalide respiration (generic)	3-Chloro-4-hydroxyphenylacetate	cis-1,2-Dichloroethene	0
Organohalide respiration	GCA_000949475	Organohalide respiration (generic)	Tetrachloroethene	trans-1,2-Dichloroethene	0
Organohalide respiration	GCA_000949475	Organohalide respiration (generic)	3-Chloro-4-hydroxyphenylacetate	trans-1,2-Dichloroethene	0
Organohalide respiration	GCA_000949475	Organohalide respiration (generic)	Tetrachloroethene	(4-Hydroxyphenyl)acetate	0
Organohalide respiration	GCA_000949475	Organohalide respiration (generic)	3-Chloro-4-hydroxyphenylacetate	(4-Hydroxyphenyl)acetate	0
Organohalide respiration	GCA_000949475	Organohalide respiration (generic)	Tetrachloroethene	Cl-	0
Organohalide respiration	GCA_000949475	Organohalide respiration (generic)	3-Chloro-4-hydroxyphenylacetate	Cl-	0
Organohalide respiration	GCA_000967915	Organohalide respiration (generic)	Tetrachloroethene	Trichloroethene	0
Organohalide respiration	GCA_000967915	Organohalide respiration (generic)	3-Chloro-4-hydroxyphenylacetate	Trichloroethene	0
Organohalide respiration	GCA_000967915	Organohalide respiration (generic)	Tetrachloroethene	cis-1,2-Dichloroethene	0
Organohalide respiration	GCA_000967915	Organohalide respiration (generic)	3-Chloro-4-hydroxyphenylacetate	cis-1,2-Dichloroethene	0
Organohalide respiration	GCA_000967915	Organohalide respiration (generic)	Tetrachloroethene	trans-1,2-Dichloroethene	0
Organohalide respiration	GCA_000967915	Organohalide respiration (generic)	3-Chloro-4-hydroxyphenylacetate	trans-1,2-Dichloroethene	0
Organohalide respiration	GCA_000967915	Organohalide respiration (generic)	Tetrachloroethene	(4-Hydroxyphenyl)acetate	0
Organohalide respiration	GCA_000967915	Organohalide respiration (generic)	3-Chloro-4-hydroxyphenylacetate	(4-Hydroxyphenyl)acetate	0
Organohalide respiration	GCA_000967915	Organohalide respiration (generic)	Tetrachloroethene	Cl-	0
Organohalide respiration	GCA_000967915	Organohalide respiration (generic)	3-Chloro-4-hydroxyphenylacetate	Cl-	0
Organohalide respiration	GCA_000970025	Organohalide respiration (generic)	Tetrachloroethene	Trichloroethene	0
Organohalide respiration	GCA_000970025	Organohalide respiration (generic)	3-Chloro-4-hydroxyphenylacetate	Trichloroethene	0
Organohalide respiration	GCA_000970025	Organohalide respiration (generic)	Tetrachloroethene	cis-1,2-Dichloroethene	0
Organohalide respiration	GCA_000970025	Organohalide respiration (generic)	3-Chloro-4-hydroxyphenylacetate	cis-1,2-Dichloroethene	0
Organohalide respiration	GCA_000970025	Organohalide respiration (generic)	Tetrachloroethene	trans-1,2-Dichloroethene	0
Organohalide respiration	GCA_000970025	Organohalide respiration (generic)	3-Chloro-4-hydroxyphenylacetate	trans-1,2-Dichloroethene	0
Organohalide respiration	GCA_000970025	Organohalide respiration (generic)	Tetrachloroethene	(4-Hydroxyphenyl)acetate	0
Organohalide respiration	GCA_000970025	Organohalide respiration (generic)	3-Chloro-4-hydroxyphenylacetate	(4-Hydroxyphenyl)acetate	0
Organohalide respiration	GCA_000970025	Organohalide respiration (generic)	Tetrachloroethene	Cl-	0
Organohalide respiration	GCA_000970025	Organohalide respiration (generic)	3-Chloro-4-hydroxyphenylacetate	Cl-	0
Organohalide respiration	GCA_000970205	Organohalide respiration (generic)	Tetrachloroethene	Trichloroethene	0
Organohalide respiration	GCA_000970205	Organohalide respiration (generic)	3-Chloro-4-hydroxyphenylacetate	Trichloroethene	0
Organohalide respiration	GCA_000970205	Organohalide respiration (generic)	Tetrachloroethene	cis-1,2-Dichloroethene	0
Organohalide respiration	GCA_000970205	Organohalide respiration (generic)	3-Chloro-4-hydroxyphenylacetate	cis-1,2-Dichloroethene	0
Organohalide respiration	GCA_000970205	Organohalide respiration (generic)	Tetrachloroethene	trans-1,2-Dichloroethene	0
Organohalide respiration	GCA_000970205	Organohalide respiration (generic)	3-Chloro-4-hydroxyphenylacetate	trans-1,2-Dichloroethene	0
Organohalide respiration	GCA_000970205	Organohalide respiration (generic)	Tetrachloroethene	(4-Hydroxyphenyl)acetate	0
Organohalide respiration	GCA_000970205	Organohalide respiration (generic)	3-Chloro-4-hydroxyphenylacetate	(4-Hydroxyphenyl)acetate	0
Organohalide respiration	GCA_000970205	Organohalide respiration (generic)	Tetrachloroethene	Cl-	0
Organohalide respiration	GCA_000970205	Organohalide respiration (generic)	3-Chloro-4-hydroxyphenylacetate	Cl-	0
Organohalide respiration	GCA_000971665	Organohalide respiration (generic)	Tetrachloroethene	Trichloroethene	0
Organohalide respiration	GCA_000971665	Organohalide respiration (generic)	3-Chloro-4-hydroxyphenylacetate	Trichloroethene	0
Organohalide respiration	GCA_000971665	Organohalide respiration (generic)	Tetrachloroethene	cis-1,2-Dichloroethene	0
Organohalide respiration	GCA_000971665	Organohalide respiration (generic)	3-Chloro-4-hydroxyphenylacetate	cis-1,2-Dichloroethene	0
Organohalide respiration	GCA_000971665	Organohalide respiration (generic)	Tetrachloroethene	trans-1,2-Dichloroethene	0
Organohalide respiration	GCA_000971665	Organohalide respiration (generic)	3-Chloro-4-hydroxyphenylacetate	trans-1,2-Dichloroethene	0
Organohalide respiration	GCA_000971665	Organohalide respiration (generic)	Tetrachloroethene	(4-Hydroxyphenyl)acetate	0
Organohalide respiration	GCA_000971665	Organohalide respiration (generic)	3-Chloro-4-hydroxyphenylacetate	(4-Hydroxyphenyl)acetate	0
Organohalide respiration	GCA_000971665	Organohalide respiration (generic)	Tetrachloroethene	Cl-	0
Organohalide respiration	GCA_000971665	Organohalide respiration (generic)	3-Chloro-4-hydroxyphenylacetate	Cl-	0
Organohalide respiration	GCA_000973085	Organohalide respiration (generic)	Tetrachloroethene	Trichloroethene	0
Organohalide respiration	GCA_000973085	Organohalide respiration (generic)	3-Chloro-4-hydroxyphenylacetate	Trichloroethene	0
Organohalide respiration	GCA_000973085	Organohalide respiration (generic)	Tetrachloroethene	cis-1,2-Dichloroethene	0
Organohalide respiration	GCA_000973085	Organohalide respiration (generic)	3-Chloro-4-hydroxyphenylacetate	cis-1,2-Dichloroethene	0
Organohalide respiration	GCA_000973085	Organohalide respiration (generic)	Tetrachloroethene	trans-1,2-Dichloroethene	0
Organohalide respiration	GCA_000973085	Organohalide respiration (generic)	3-Chloro-4-hydroxyphenylacetate	trans-1,2-Dichloroethene	0
Organohalide respiration	GCA_000973085	Organohalide respiration (generic)	Tetrachloroethene	(4-Hydroxyphenyl)acetate	0
Organohalide respiration	GCA_000973085	Organohalide respiration (generic)	3-Chloro-4-hydroxyphenylacetate	(4-Hydroxyphenyl)acetate	0
Organohalide respiration	GCA_000973085	Organohalide respiration (generic)	Tetrachloroethene	Cl-	0
Organohalide respiration	GCA_000973085	Organohalide respiration (generic)	3-Chloro-4-hydroxyphenylacetate	Cl-	0
Organohalide respiration	GCA_000974445	Organohalide respiration (generic)	Tetrachloroethene	Trichloroethene	0
Organohalide respiration	GCA_000974445	Organohalide respiration (generic)	3-Chloro-4-hydroxyphenylacetate	Trichloroethene	0
Organohalide respiration	GCA_000974445	Organohalide respiration (generic)	Tetrachloroethene	cis-1,2-Dichloroethene	0
Organohalide respiration	GCA_000974445	Organohalide respiration (generic)	3-Chloro-4-hydroxyphenylacetate	cis-1,2-Dichloroethene	0
Organohalide respiration	GCA_000974445	Organohalide respiration (generic)	Tetrachloroethene	trans-1,2-Dichloroethene	0
Organohalide respiration	GCA_000974445	Organohalide respiration (generic)	3-Chloro-4-hydroxyphenylacetate	trans-1,2-Dichloroethene	0
Organohalide respiration	GCA_000974445	Organohalide respiration (generic)	Tetrachloroethene	(4-Hydroxyphenyl)acetate	0
Organohalide respiration	GCA_000974445	Organohalide respiration (generic)	3-Chloro-4-hydroxyphenylacetate	(4-Hydroxyphenyl)acetate	0
Organohalide respiration	GCA_000974445	Organohalide respiration (generic)	Tetrachloroethene	Cl-	0
Organohalide respiration	GCA_000974445	Organohalide respiration (generic)	3-Chloro-4-hydroxyphenylacetate	Cl-	0
Organohalide respiration	GCA_000987835	Organohalide respiration (generic)	Tetrachloroethene	Trichloroethene	0
Organohalide respiration	GCA_000987835	Organohalide respiration (generic)	3-Chloro-4-hydroxyphenylacetate	Trichloroethene	0
Organohalide respiration	GCA_000987835	Organohalide respiration (generic)	Tetrachloroethene	cis-1,2-Dichloroethene	0
Organohalide respiration	GCA_000987835	Organohalide respiration (generic)	3-Chloro-4-hydroxyphenylacetate	cis-1,2-Dichloroethene	0
Organohalide respiration	GCA_000987835	Organohalide respiration (generic)	Tetrachloroethene	trans-1,2-Dichloroethene	0
Organohalide respiration	GCA_000987835	Organohalide respiration (generic)	3-Chloro-4-hydroxyphenylacetate	trans-1,2-Dichloroethene	0
Organohalide respiration	GCA_000987835	Organohalide respiration (generic)	Tetrachloroethene	(4-Hydroxyphenyl)acetate	0
Organohalide respiration	GCA_000987835	Organohalide respiration (generic)	3-Chloro-4-hydroxyphenylacetate	(4-Hydroxyphenyl)acetate	0
Organohalide respiration	GCA_000987835	Organohalide respiration (generic)	Tetrachloroethene	Cl-	0
Organohalide respiration	GCA_000987835	Organohalide respiration (generic)	3-Chloro-4-hydroxyphenylacetate	Cl-	0
Organohalide respiration	GCA_000989525	Organohalide respiration (generic)	Tetrachloroethene	Trichloroethene	0
Organohalide respiration	GCA_000989525	Organohalide respiration (generic)	3-Chloro-4-hydroxyphenylacetate	Trichloroethene	0
Organohalide respiration	GCA_000989525	Organohalide respiration (generic)	Tetrachloroethene	cis-1,2-Dichloroethene	0
Organohalide respiration	GCA_000989525	Organohalide respiration (generic)	3-Chloro-4-hydroxyphenylacetate	cis-1,2-Dichloroethene	0
Organohalide respiration	GCA_000989525	Organohalide respiration (generic)	Tetrachloroethene	trans-1,2-Dichloroethene	0
Organohalide respiration	GCA_000989525	Organohalide respiration (generic)	3-Chloro-4-hydroxyphenylacetate	trans-1,2-Dichloroethene	0
Organohalide respiration	GCA_000989525	Organohalide respiration (generic)	Tetrachloroethene	(4-Hydroxyphenyl)acetate	0
Organohalide respiration	GCA_000989525	Organohalide respiration (generic)	3-Chloro-4-hydroxyphenylacetate	(4-Hydroxyphenyl)acetate	0
Organohalide respiration	GCA_000989525	Organohalide respiration (generic)	Tetrachloroethene	Cl-	0
Organohalide respiration	GCA_000989525	Organohalide respiration (generic)	3-Chloro-4-hydroxyphenylacetate	Cl-	0
Organohalide respiration	GCA_000996275	Organohalide respiration (generic)	Tetrachloroethene	Trichloroethene	0
Organohalide respiration	GCA_000996275	Organohalide respiration (generic)	3-Chloro-4-hydroxyphenylacetate	Trichloroethene	0
Organohalide respiration	GCA_000996275	Organohalide respiration (generic)	Tetrachloroethene	cis-1,2-Dichloroethene	0
Organohalide respiration	GCA_000996275	Organohalide respiration (generic)	3-Chloro-4-hydroxyphenylacetate	cis-1,2-Dichloroethene	0
Organohalide respiration	GCA_000996275	Organohalide respiration (generic)	Tetrachloroethene	trans-1,2-Dichloroethene	0
Organohalide respiration	GCA_000996275	Organohalide respiration (generic)	3-Chloro-4-hydroxyphenylacetate	trans-1,2-Dichloroethene	0
Organohalide respiration	GCA_000996275	Organohalide respiration (generic)	Tetrachloroethene	(4-Hydroxyphenyl)acetate	0
Organohalide respiration	GCA_000996275	Organohalide respiration (generic)	3-Chloro-4-hydroxyphenylacetate	(4-Hydroxyphenyl)acetate	0
Organohalide respiration	GCA_000996275	Organohalide respiration (generic)	Tetrachloroethene	Cl-	0
Organohalide respiration	GCA_000996275	Organohalide respiration (generic)	3-Chloro-4-hydroxyphenylacetate	Cl-	0
Organohalide respiration	GCA_001003475	Organohalide respiration (generic)	Tetrachloroethene	Trichloroethene	0
Organohalide respiration	GCA_001003475	Organohalide respiration (generic)	3-Chloro-4-hydroxyphenylacetate	Trichloroethene	0
Organohalide respiration	GCA_001003475	Organohalide respiration (generic)	Tetrachloroethene	cis-1,2-Dichloroethene	0
Organohalide respiration	GCA_001003475	Organohalide respiration (generic)	3-Chloro-4-hydroxyphenylacetate	cis-1,2-Dichloroethene	0
Organohalide respiration	GCA_001003475	Organohalide respiration (generic)	Tetrachloroethene	trans-1,2-Dichloroethene	0
Organohalide respiration	GCA_001003475	Organohalide respiration (generic)	3-Chloro-4-hydroxyphenylacetate	trans-1,2-Dichloroethene	0
Organohalide respiration	GCA_001003475	Organohalide respiration (generic)	Tetrachloroethene	(4-Hydroxyphenyl)acetate	0
Organohalide respiration	GCA_001003475	Organohalide respiration (generic)	3-Chloro-4-hydroxyphenylacetate	(4-Hydroxyphenyl)acetate	0
Organohalide respiration	GCA_001003475	Organohalide respiration (generic)	Tetrachloroethene	Cl-	0
Organohalide respiration	GCA_001003475	Organohalide respiration (generic)	3-Chloro-4-hydroxyphenylacetate	Cl-	0
Organohalide respiration	GCA_001007995	Organohalide respiration (generic)	Tetrachloroethene	Trichloroethene	0
Organohalide respiration	GCA_001007995	Organohalide respiration (generic)	3-Chloro-4-hydroxyphenylacetate	Trichloroethene	0
Organohalide respiration	GCA_001007995	Organohalide respiration (generic)	Tetrachloroethene	cis-1,2-Dichloroethene	0
Organohalide respiration	GCA_001007995	Organohalide respiration (generic)	3-Chloro-4-hydroxyphenylacetate	cis-1,2-Dichloroethene	0
Organohalide respiration	GCA_001007995	Organohalide respiration (generic)	Tetrachloroethene	trans-1,2-Dichloroethene	0
Organohalide respiration	GCA_001007995	Organohalide respiration (generic)	3-Chloro-4-hydroxyphenylacetate	trans-1,2-Dichloroethene	0
Organohalide respiration	GCA_001007995	Organohalide respiration (generic)	Tetrachloroethene	(4-Hydroxyphenyl)acetate	0
Organohalide respiration	GCA_001007995	Organohalide respiration (generic)	3-Chloro-4-hydroxyphenylacetate	(4-Hydroxyphenyl)acetate	0
Organohalide respiration	GCA_001007995	Organohalide respiration (generic)	Tetrachloroethene	Cl-	0
Organohalide respiration	GCA_001007995	Organohalide respiration (generic)	3-Chloro-4-hydroxyphenylacetate	Cl-	0
Organohalide respiration	GCA_001008165	Organohalide respiration (generic)	Tetrachloroethene	Trichloroethene	0
Organohalide respiration	GCA_001008165	Organohalide respiration (generic)	3-Chloro-4-hydroxyphenylacetate	Trichloroethene	0
Organohalide respiration	GCA_001008165	Organohalide respiration (generic)	Tetrachloroethene	cis-1,2-Dichloroethene	0
Organohalide respiration	GCA_001008165	Organohalide respiration (generic)	3-Chloro-4-hydroxyphenylacetate	cis-1,2-Dichloroethene	0
Organohalide respiration	GCA_001008165	Organohalide respiration (generic)	Tetrachloroethene	trans-1,2-Dichloroethene	0
Organohalide respiration	GCA_001008165	Organohalide respiration (generic)	3-Chloro-4-hydroxyphenylacetate	trans-1,2-Dichloroethene	0
Organohalide respiration	GCA_001008165	Organohalide respiration (generic)	Tetrachloroethene	(4-Hydroxyphenyl)acetate	0
Organohalide respiration	GCA_001008165	Organohalide respiration (generic)	3-Chloro-4-hydroxyphenylacetate	(4-Hydroxyphenyl)acetate	0
Organohalide respiration	GCA_001008165	Organohalide respiration (generic)	Tetrachloroethene	Cl-	0
Organohalide respiration	GCA_001008165	Organohalide respiration (generic)	3-Chloro-4-hydroxyphenylacetate	Cl-	0
Organohalide respiration	GCA_001011115	Organohalide respiration (generic)	Tetrachloroethene	Trichloroethene	0
Organohalide respiration	GCA_001011115	Organohalide respiration (generic)	3-Chloro-4-hydroxyphenylacetate	Trichloroethene	0
Organohalide respiration	GCA_001011115	Organohalide respiration (generic)	Tetrachloroethene	cis-1,2-Dichloroethene	0
Organohalide respiration	GCA_001011115	Organohalide respiration (generic)	3-Chloro-4-hydroxyphenylacetate	cis-1,2-Dichloroethene	0
Organohalide respiration	GCA_001011115	Organohalide respiration (generic)	Tetrachloroethene	trans-1,2-Dichloroethene	0
Organohalide respiration	GCA_001011115	Organohalide respiration (generic)	3-Chloro-4-hydroxyphenylacetate	trans-1,2-Dichloroethene	0
Organohalide respiration	GCA_001011115	Organohalide respiration (generic)	Tetrachloroethene	(4-Hydroxyphenyl)acetate	0
Organohalide respiration	GCA_001011115	Organohalide respiration (generic)	3-Chloro-4-hydroxyphenylacetate	(4-Hydroxyphenyl)acetate	0
Organohalide respiration	GCA_001011115	Organohalide respiration (generic)	Tetrachloroethene	Cl-	0
Organohalide respiration	GCA_001011115	Organohalide respiration (generic)	3-Chloro-4-hydroxyphenylacetate	Cl-	0
Organohalide respiration	GCA_001017655	Organohalide respiration (generic)	Tetrachloroethene	Trichloroethene	0
Organohalide respiration	GCA_001017655	Organohalide respiration (generic)	3-Chloro-4-hydroxyphenylacetate	Trichloroethene	0
Organohalide respiration	GCA_001017655	Organohalide respiration (generic)	Tetrachloroethene	cis-1,2-Dichloroethene	0
Organohalide respiration	GCA_001017655	Organohalide respiration (generic)	3-Chloro-4-hydroxyphenylacetate	cis-1,2-Dichloroethene	0
Organohalide respiration	GCA_001017655	Organohalide respiration (generic)	Tetrachloroethene	trans-1,2-Dichloroethene	0
Organohalide respiration	GCA_001017655	Organohalide respiration (generic)	3-Chloro-4-hydroxyphenylacetate	trans-1,2-Dichloroethene	0
Organohalide respiration	GCA_001017655	Organohalide respiration (generic)	Tetrachloroethene	(4-Hydroxyphenyl)acetate	0
Organohalide respiration	GCA_001017655	Organohalide respiration (generic)	3-Chloro-4-hydroxyphenylacetate	(4-Hydroxyphenyl)acetate	0
Organohalide respiration	GCA_001017655	Organohalide respiration (generic)	Tetrachloroethene	Cl-	0
Organohalide respiration	GCA_001017655	Organohalide respiration (generic)	3-Chloro-4-hydroxyphenylacetate	Cl-	0
Organohalide respiration	GCA_001029755	Organohalide respiration (generic)	Tetrachloroethene	Trichloroethene	0
Organohalide respiration	GCA_001029755	Organohalide respiration (generic)	3-Chloro-4-hydroxyphenylacetate	Trichloroethene	0
Organohalide respiration	GCA_001029755	Organohalide respiration (generic)	Tetrachloroethene	cis-1,2-Dichloroethene	0
Organohalide respiration	GCA_001029755	Organohalide respiration (generic)	3-Chloro-4-hydroxyphenylacetate	cis-1,2-Dichloroethene	0
Organohalide respiration	GCA_001029755	Organohalide respiration (generic)	Tetrachloroethene	trans-1,2-Dichloroethene	0
Organohalide respiration	GCA_001029755	Organohalide respiration (generic)	3-Chloro-4-hydroxyphenylacetate	trans-1,2-Dichloroethene	0
Organohalide respiration	GCA_001029755	Organohalide respiration (generic)	Tetrachloroethene	(4-Hydroxyphenyl)acetate	0
Organohalide respiration	GCA_001029755	Organohalide respiration (generic)	3-Chloro-4-hydroxyphenylacetate	(4-Hydroxyphenyl)acetate	0
Organohalide respiration	GCA_001029755	Organohalide respiration (generic)	Tetrachloroethene	Cl-	0
Organohalide respiration	GCA_001029755	Organohalide respiration (generic)	3-Chloro-4-hydroxyphenylacetate	Cl-	0
Organohalide respiration	GCA_001049915	Organohalide respiration (generic)	Tetrachloroethene	Trichloroethene	0
Organohalide respiration	GCA_001049915	Organohalide respiration (generic)	3-Chloro-4-hydroxyphenylacetate	Trichloroethene	0
Organohalide respiration	GCA_001049915	Organohalide respiration (generic)	Tetrachloroethene	cis-1,2-Dichloroethene	0
Organohalide respiration	GCA_001049915	Organohalide respiration (generic)	3-Chloro-4-hydroxyphenylacetate	cis-1,2-Dichloroethene	0
Organohalide respiration	GCA_001049915	Organohalide respiration (generic)	Tetrachloroethene	trans-1,2-Dichloroethene	0
Organohalide respiration	GCA_001049915	Organohalide respiration (generic)	3-Chloro-4-hydroxyphenylacetate	trans-1,2-Dichloroethene	0
Organohalide respiration	GCA_001049915	Organohalide respiration (generic)	Tetrachloroethene	(4-Hydroxyphenyl)acetate	0
Organohalide respiration	GCA_001049915	Organohalide respiration (generic)	3-Chloro-4-hydroxyphenylacetate	(4-Hydroxyphenyl)acetate	0
Organohalide respiration	GCA_001049915	Organohalide respiration (generic)	Tetrachloroethene	Cl-	0
Organohalide respiration	GCA_001049915	Organohalide respiration (generic)	3-Chloro-4-hydroxyphenylacetate	Cl-	0
Organohalide respiration	GCA_001267175	Organohalide respiration (generic)	Tetrachloroethene	Trichloroethene	0
Organohalide respiration	GCA_001267175	Organohalide respiration (generic)	3-Chloro-4-hydroxyphenylacetate	Trichloroethene	0
Organohalide respiration	GCA_001267175	Organohalide respiration (generic)	Tetrachloroethene	cis-1,2-Dichloroethene	0
Organohalide respiration	GCA_001267175	Organohalide respiration (generic)	3-Chloro-4-hydroxyphenylacetate	cis-1,2-Dichloroethene	0
Organohalide respiration	GCA_001267175	Organohalide respiration (generic)	Tetrachloroethene	trans-1,2-Dichloroethene	0
Organohalide respiration	GCA_001267175	Organohalide respiration (generic)	3-Chloro-4-hydroxyphenylacetate	trans-1,2-Dichloroethene	0
Organohalide respiration	GCA_001267175	Organohalide respiration (generic)	Tetrachloroethene	(4-Hydroxyphenyl)acetate	0
Organohalide respiration	GCA_001267175	Organohalide respiration (generic)	3-Chloro-4-hydroxyphenylacetate	(4-Hydroxyphenyl)acetate	0
Organohalide respiration	GCA_001267175	Organohalide respiration (generic)	Tetrachloroethene	Cl-	0
Organohalide respiration	GCA_001267175	Organohalide respiration (generic)	3-Chloro-4-hydroxyphenylacetate	Cl-	0
Organohalide respiration	GCA_001273775	Organohalide respiration (generic)	Tetrachloroethene	Trichloroethene	0
Organohalide respiration	GCA_001273775	Organohalide respiration (generic)	3-Chloro-4-hydroxyphenylacetate	Trichloroethene	0
Organohalide respiration	GCA_001273775	Organohalide respiration (generic)	Tetrachloroethene	cis-1,2-Dichloroethene	0
Organohalide respiration	GCA_001273775	Organohalide respiration (generic)	3-Chloro-4-hydroxyphenylacetate	cis-1,2-Dichloroethene	0
Organohalide respiration	GCA_001273775	Organohalide respiration (generic)	Tetrachloroethene	trans-1,2-Dichloroethene	0
Organohalide respiration	GCA_001273775	Organohalide respiration (generic)	3-Chloro-4-hydroxyphenylacetate	trans-1,2-Dichloroethene	0
Organohalide respiration	GCA_001273775	Organohalide respiration (generic)	Tetrachloroethene	(4-Hydroxyphenyl)acetate	0
Organohalide respiration	GCA_001273775	Organohalide respiration (generic)	3-Chloro-4-hydroxyphenylacetate	(4-Hydroxyphenyl)acetate	0
Organohalide respiration	GCA_001273775	Organohalide respiration (generic)	Tetrachloroethene	Cl-	0
Organohalide respiration	GCA_001273775	Organohalide respiration (generic)	3-Chloro-4-hydroxyphenylacetate	Cl-	0
Organohalide respiration	GCA_001282625	Organohalide respiration (generic)	Tetrachloroethene	Trichloroethene	0
Organohalide respiration	GCA_001282625	Organohalide respiration (generic)	3-Chloro-4-hydroxyphenylacetate	Trichloroethene	0
Organohalide respiration	GCA_001282625	Organohalide respiration (generic)	Tetrachloroethene	cis-1,2-Dichloroethene	0
Organohalide respiration	GCA_001282625	Organohalide respiration (generic)	3-Chloro-4-hydroxyphenylacetate	cis-1,2-Dichloroethene	0
Organohalide respiration	GCA_001282625	Organohalide respiration (generic)	Tetrachloroethene	trans-1,2-Dichloroethene	0
Organohalide respiration	GCA_001282625	Organohalide respiration (generic)	3-Chloro-4-hydroxyphenylacetate	trans-1,2-Dichloroethene	0
Organohalide respiration	GCA_001282625	Organohalide respiration (generic)	Tetrachloroethene	(4-Hydroxyphenyl)acetate	0
Organohalide respiration	GCA_001282625	Organohalide respiration (generic)	3-Chloro-4-hydroxyphenylacetate	(4-Hydroxyphenyl)acetate	0
Organohalide respiration	GCA_001282625	Organohalide respiration (generic)	Tetrachloroethene	Cl-	0
Organohalide respiration	GCA_001282625	Organohalide respiration (generic)	3-Chloro-4-hydroxyphenylacetate	Cl-	0
Organohalide respiration	GCA_001282785	Organohalide respiration (generic)	Tetrachloroethene	Trichloroethene	0
Organohalide respiration	GCA_001282785	Organohalide respiration (generic)	3-Chloro-4-hydroxyphenylacetate	Trichloroethene	0
Organohalide respiration	GCA_001282785	Organohalide respiration (generic)	Tetrachloroethene	cis-1,2-Dichloroethene	0
Organohalide respiration	GCA_001282785	Organohalide respiration (generic)	3-Chloro-4-hydroxyphenylacetate	cis-1,2-Dichloroethene	0
Organohalide respiration	GCA_001282785	Organohalide respiration (generic)	Tetrachloroethene	trans-1,2-Dichloroethene	0
Organohalide respiration	GCA_001282785	Organohalide respiration (generic)	3-Chloro-4-hydroxyphenylacetate	trans-1,2-Dichloroethene	0
Organohalide respiration	GCA_001282785	Organohalide respiration (generic)	Tetrachloroethene	(4-Hydroxyphenyl)acetate	0
Organohalide respiration	GCA_001282785	Organohalide respiration (generic)	3-Chloro-4-hydroxyphenylacetate	(4-Hydroxyphenyl)acetate	0
Organohalide respiration	GCA_001282785	Organohalide respiration (generic)	Tetrachloroethene	Cl-	0
Organohalide respiration	GCA_001282785	Organohalide respiration (generic)	3-Chloro-4-hydroxyphenylacetate	Cl-	0
Organohalide respiration	GCA_001292705	Organohalide respiration (generic)	Tetrachloroethene	Trichloroethene	0
Organohalide respiration	GCA_001292705	Organohalide respiration (generic)	3-Chloro-4-hydroxyphenylacetate	Trichloroethene	0
Organohalide respiration	GCA_001292705	Organohalide respiration (generic)	Tetrachloroethene	cis-1,2-Dichloroethene	0
Organohalide respiration	GCA_001292705	Organohalide respiration (generic)	3-Chloro-4-hydroxyphenylacetate	cis-1,2-Dichloroethene	0
Organohalide respiration	GCA_001292705	Organohalide respiration (generic)	Tetrachloroethene	trans-1,2-Dichloroethene	0
Organohalide respiration	GCA_001292705	Organohalide respiration (generic)	3-Chloro-4-hydroxyphenylacetate	trans-1,2-Dichloroethene	0
Organohalide respiration	GCA_001292705	Organohalide respiration (generic)	Tetrachloroethene	(4-Hydroxyphenyl)acetate	0
Organohalide respiration	GCA_001292705	Organohalide respiration (generic)	3-Chloro-4-hydroxyphenylacetate	(4-Hydroxyphenyl)acetate	0
Organohalide respiration	GCA_001292705	Organohalide respiration (generic)	Tetrachloroethene	Cl-	0
Organohalide respiration	GCA_001292705	Organohalide respiration (generic)	3-Chloro-4-hydroxyphenylacetate	Cl-	0
Organohalide respiration	GCA_001293525	Organohalide respiration (generic)	Tetrachloroethene	Trichloroethene	0
Organohalide respiration	GCA_001293525	Organohalide respiration (generic)	3-Chloro-4-hydroxyphenylacetate	Trichloroethene	0
Organohalide respiration	GCA_001293525	Organohalide respiration (generic)	Tetrachloroethene	cis-1,2-Dichloroethene	0
Organohalide respiration	GCA_001293525	Organohalide respiration (generic)	3-Chloro-4-hydroxyphenylacetate	cis-1,2-Dichloroethene	0
Organohalide respiration	GCA_001293525	Organohalide respiration (generic)	Tetrachloroethene	trans-1,2-Dichloroethene	0
Organohalide respiration	GCA_001293525	Organohalide respiration (generic)	3-Chloro-4-hydroxyphenylacetate	trans-1,2-Dichloroethene	0
Organohalide respiration	GCA_001293525	Organohalide respiration (generic)	Tetrachloroethene	(4-Hydroxyphenyl)acetate	0
Organohalide respiration	GCA_001293525	Organohalide respiration (generic)	3-Chloro-4-hydroxyphenylacetate	(4-Hydroxyphenyl)acetate	0
Organohalide respiration	GCA_001293525	Organohalide respiration (generic)	Tetrachloroethene	Cl-	0
Organohalide respiration	GCA_001293525	Organohalide respiration (generic)	3-Chloro-4-hydroxyphenylacetate	Cl-	0
Organohalide respiration	GCA_001306115	Organohalide respiration (generic)	Tetrachloroethene	Trichloroethene	0
Organohalide respiration	GCA_001306115	Organohalide respiration (generic)	3-Chloro-4-hydroxyphenylacetate	Trichloroethene	0
Organohalide respiration	GCA_001306115	Organohalide respiration (generic)	Tetrachloroethene	cis-1,2-Dichloroethene	0
Organohalide respiration	GCA_001306115	Organohalide respiration (generic)	3-Chloro-4-hydroxyphenylacetate	cis-1,2-Dichloroethene	0
Organohalide respiration	GCA_001306115	Organohalide respiration (generic)	Tetrachloroethene	trans-1,2-Dichloroethene	0
Organohalide respiration	GCA_001306115	Organohalide respiration (generic)	3-Chloro-4-hydroxyphenylacetate	trans-1,2-Dichloroethene	0
Organohalide respiration	GCA_001306115	Organohalide respiration (generic)	Tetrachloroethene	(4-Hydroxyphenyl)acetate	0
Organohalide respiration	GCA_001306115	Organohalide respiration (generic)	3-Chloro-4-hydroxyphenylacetate	(4-Hydroxyphenyl)acetate	0
Organohalide respiration	GCA_001306115	Organohalide respiration (generic)	Tetrachloroethene	Cl-	0
Organohalide respiration	GCA_001306115	Organohalide respiration (generic)	3-Chloro-4-hydroxyphenylacetate	Cl-	0
Organohalide respiration	GCA_001315925	Organohalide respiration (generic)	Tetrachloroethene	Trichloroethene	0
Organohalide respiration	GCA_001315925	Organohalide respiration (generic)	3-Chloro-4-hydroxyphenylacetate	Trichloroethene	0
Organohalide respiration	GCA_001315925	Organohalide respiration (generic)	Tetrachloroethene	cis-1,2-Dichloroethene	0
Organohalide respiration	GCA_001315925	Organohalide respiration (generic)	3-Chloro-4-hydroxyphenylacetate	cis-1,2-Dichloroethene	0
Organohalide respiration	GCA_001315925	Organohalide respiration (generic)	Tetrachloroethene	trans-1,2-Dichloroethene	0
Organohalide respiration	GCA_001315925	Organohalide respiration (generic)	3-Chloro-4-hydroxyphenylacetate	trans-1,2-Dichloroethene	0
Organohalide respiration	GCA_001315925	Organohalide respiration (generic)	Tetrachloroethene	(4-Hydroxyphenyl)acetate	0
Organohalide respiration	GCA_001315925	Organohalide respiration (generic)	3-Chloro-4-hydroxyphenylacetate	(4-Hydroxyphenyl)acetate	0
Organohalide respiration	GCA_001315925	Organohalide respiration (generic)	Tetrachloroethene	Cl-	0
Organohalide respiration	GCA_001315925	Organohalide respiration (generic)	3-Chloro-4-hydroxyphenylacetate	Cl-	0
Organohalide respiration	GCA_001399775	Organohalide respiration (generic)	Tetrachloroethene	Trichloroethene	0
Organohalide respiration	GCA_001399775	Organohalide respiration (generic)	3-Chloro-4-hydroxyphenylacetate	Trichloroethene	0
Organohalide respiration	GCA_001399775	Organohalide respiration (generic)	Tetrachloroethene	cis-1,2-Dichloroethene	0
Organohalide respiration	GCA_001399775	Organohalide respiration (generic)	3-Chloro-4-hydroxyphenylacetate	cis-1,2-Dichloroethene	0
Organohalide respiration	GCA_001399775	Organohalide respiration (generic)	Tetrachloroethene	trans-1,2-Dichloroethene	0
Organohalide respiration	GCA_001399775	Organohalide respiration (generic)	3-Chloro-4-hydroxyphenylacetate	trans-1,2-Dichloroethene	0
Organohalide respiration	GCA_001399775	Organohalide respiration (generic)	Tetrachloroethene	(4-Hydroxyphenyl)acetate	0
Organohalide respiration	GCA_001399775	Organohalide respiration (generic)	3-Chloro-4-hydroxyphenylacetate	(4-Hydroxyphenyl)acetate	0
Organohalide respiration	GCA_001399775	Organohalide respiration (generic)	Tetrachloroethene	Cl-	0
Organohalide respiration	GCA_001399775	Organohalide respiration (generic)	3-Chloro-4-hydroxyphenylacetate	Cl-	0
Organohalide respiration	GCA_001399795	Organohalide respiration (generic)	Tetrachloroethene	Trichloroethene	0
Organohalide respiration	GCA_001399795	Organohalide respiration (generic)	3-Chloro-4-hydroxyphenylacetate	Trichloroethene	0
Organohalide respiration	GCA_001399795	Organohalide respiration (generic)	Tetrachloroethene	cis-1,2-Dichloroethene	0
Organohalide respiration	GCA_001399795	Organohalide respiration (generic)	3-Chloro-4-hydroxyphenylacetate	cis-1,2-Dichloroethene	0
Organohalide respiration	GCA_001399795	Organohalide respiration (generic)	Tetrachloroethene	trans-1,2-Dichloroethene	0
Organohalide respiration	GCA_001399795	Organohalide respiration (generic)	3-Chloro-4-hydroxyphenylacetate	trans-1,2-Dichloroethene	0
Organohalide respiration	GCA_001399795	Organohalide respiration (generic)	Tetrachloroethene	(4-Hydroxyphenyl)acetate	0
Organohalide respiration	GCA_001399795	Organohalide respiration (generic)	3-Chloro-4-hydroxyphenylacetate	(4-Hydroxyphenyl)acetate	0
Organohalide respiration	GCA_001399795	Organohalide respiration (generic)	Tetrachloroethene	Cl-	0
Organohalide respiration	GCA_001399795	Organohalide respiration (generic)	3-Chloro-4-hydroxyphenylacetate	Cl-	0
Organohalide respiration	GCA_001418295	Organohalide respiration (generic)	Tetrachloroethene	Trichloroethene	0
Organohalide respiration	GCA_001418295	Organohalide respiration (generic)	3-Chloro-4-hydroxyphenylacetate	Trichloroethene	0
Organohalide respiration	GCA_001418295	Organohalide respiration (generic)	Tetrachloroethene	cis-1,2-Dichloroethene	0
Organohalide respiration	GCA_001418295	Organohalide respiration (generic)	3-Chloro-4-hydroxyphenylacetate	cis-1,2-Dichloroethene	0
Organohalide respiration	GCA_001418295	Organohalide respiration (generic)	Tetrachloroethene	trans-1,2-Dichloroethene	0
Organohalide respiration	GCA_001418295	Organohalide respiration (generic)	3-Chloro-4-hydroxyphenylacetate	trans-1,2-Dichloroethene	0
Organohalide respiration	GCA_001418295	Organohalide respiration (generic)	Tetrachloroethene	(4-Hydroxyphenyl)acetate	0
Organohalide respiration	GCA_001418295	Organohalide respiration (generic)	3-Chloro-4-hydroxyphenylacetate	(4-Hydroxyphenyl)acetate	0
Organohalide respiration	GCA_001418295	Organohalide respiration (generic)	Tetrachloroethene	Cl-	0
Organohalide respiration	GCA_001418295	Organohalide respiration (generic)	3-Chloro-4-hydroxyphenylacetate	Cl-	0
Organohalide respiration	GCA_001420285	Organohalide respiration (generic)	Tetrachloroethene	Trichloroethene	0
Organohalide respiration	GCA_001420285	Organohalide respiration (generic)	3-Chloro-4-hydroxyphenylacetate	Trichloroethene	0
Organohalide respiration	GCA_001420285	Organohalide respiration (generic)	Tetrachloroethene	cis-1,2-Dichloroethene	0
Organohalide respiration	GCA_001420285	Organohalide respiration (generic)	3-Chloro-4-hydroxyphenylacetate	cis-1,2-Dichloroethene	0
Organohalide respiration	GCA_001420285	Organohalide respiration (generic)	Tetrachloroethene	trans-1,2-Dichloroethene	0
Organohalide respiration	GCA_001420285	Organohalide respiration (generic)	3-Chloro-4-hydroxyphenylacetate	trans-1,2-Dichloroethene	0
Organohalide respiration	GCA_001420285	Organohalide respiration (generic)	Tetrachloroethene	(4-Hydroxyphenyl)acetate	0
Organohalide respiration	GCA_001420285	Organohalide respiration (generic)	3-Chloro-4-hydroxyphenylacetate	(4-Hydroxyphenyl)acetate	0
Organohalide respiration	GCA_001420285	Organohalide respiration (generic)	Tetrachloroethene	Cl-	0
Organohalide respiration	GCA_001420285	Organohalide respiration (generic)	3-Chloro-4-hydroxyphenylacetate	Cl-	0
Organohalide respiration	GCA_001442855	Organohalide respiration (generic)	Tetrachloroethene	Trichloroethene	0
Organohalide respiration	GCA_001442855	Organohalide respiration (generic)	3-Chloro-4-hydroxyphenylacetate	Trichloroethene	0
Organohalide respiration	GCA_001442855	Organohalide respiration (generic)	Tetrachloroethene	cis-1,2-Dichloroethene	0
Organohalide respiration	GCA_001442855	Organohalide respiration (generic)	3-Chloro-4-hydroxyphenylacetate	cis-1,2-Dichloroethene	0
Organohalide respiration	GCA_001442855	Organohalide respiration (generic)	Tetrachloroethene	trans-1,2-Dichloroethene	0
Organohalide respiration	GCA_001442855	Organohalide respiration (generic)	3-Chloro-4-hydroxyphenylacetate	trans-1,2-Dichloroethene	0
Organohalide respiration	GCA_001442855	Organohalide respiration (generic)	Tetrachloroethene	(4-Hydroxyphenyl)acetate	0
Organohalide respiration	GCA_001442855	Organohalide respiration (generic)	3-Chloro-4-hydroxyphenylacetate	(4-Hydroxyphenyl)acetate	0
Organohalide respiration	GCA_001442855	Organohalide respiration (generic)	Tetrachloroethene	Cl-	0
Organohalide respiration	GCA_001442855	Organohalide respiration (generic)	3-Chloro-4-hydroxyphenylacetate	Cl-	0
Organohalide respiration	GCA_001449115	Organohalide respiration (generic)	Tetrachloroethene	Trichloroethene	0
Organohalide respiration	GCA_001449115	Organohalide respiration (generic)	3-Chloro-4-hydroxyphenylacetate	Trichloroethene	0
Organohalide respiration	GCA_001449115	Organohalide respiration (generic)	Tetrachloroethene	cis-1,2-Dichloroethene	0
Organohalide respiration	GCA_001449115	Organohalide respiration (generic)	3-Chloro-4-hydroxyphenylacetate	cis-1,2-Dichloroethene	0
Organohalide respiration	GCA_001449115	Organohalide respiration (generic)	Tetrachloroethene	trans-1,2-Dichloroethene	0
Organohalide respiration	GCA_001449115	Organohalide respiration (generic)	3-Chloro-4-hydroxyphenylacetate	trans-1,2-Dichloroethene	0
Organohalide respiration	GCA_001449115	Organohalide respiration (generic)	Tetrachloroethene	(4-Hydroxyphenyl)acetate	0
Organohalide respiration	GCA_001449115	Organohalide respiration (generic)	3-Chloro-4-hydroxyphenylacetate	(4-Hydroxyphenyl)acetate	0
Organohalide respiration	GCA_001449115	Organohalide respiration (generic)	Tetrachloroethene	Cl-	0
Organohalide respiration	GCA_001449115	Organohalide respiration (generic)	3-Chloro-4-hydroxyphenylacetate	Cl-	0
Organohalide respiration	GCA_001462395	Organohalide respiration (generic)	Tetrachloroethene	Trichloroethene	0
Organohalide respiration	GCA_001462395	Organohalide respiration (generic)	3-Chloro-4-hydroxyphenylacetate	Trichloroethene	0
Organohalide respiration	GCA_001462395	Organohalide respiration (generic)	Tetrachloroethene	cis-1,2-Dichloroethene	0
Organohalide respiration	GCA_001462395	Organohalide respiration (generic)	3-Chloro-4-hydroxyphenylacetate	cis-1,2-Dichloroethene	0
Organohalide respiration	GCA_001462395	Organohalide respiration (generic)	Tetrachloroethene	trans-1,2-Dichloroethene	0
Organohalide respiration	GCA_001462395	Organohalide respiration (generic)	3-Chloro-4-hydroxyphenylacetate	trans-1,2-Dichloroethene	0
Organohalide respiration	GCA_001462395	Organohalide respiration (generic)	Tetrachloroethene	(4-Hydroxyphenyl)acetate	0
Organohalide respiration	GCA_001462395	Organohalide respiration (generic)	3-Chloro-4-hydroxyphenylacetate	(4-Hydroxyphenyl)acetate	0
Organohalide respiration	GCA_001462395	Organohalide respiration (generic)	Tetrachloroethene	Cl-	0
Organohalide respiration	GCA_001462395	Organohalide respiration (generic)	3-Chloro-4-hydroxyphenylacetate	Cl-	0
Organohalide respiration	GCA_001467045	Organohalide respiration (generic)	Tetrachloroethene	Trichloroethene	0
Organohalide respiration	GCA_001467045	Organohalide respiration (generic)	3-Chloro-4-hydroxyphenylacetate	Trichloroethene	0
Organohalide respiration	GCA_001467045	Organohalide respiration (generic)	Tetrachloroethene	cis-1,2-Dichloroethene	0
Organohalide respiration	GCA_001467045	Organohalide respiration (generic)	3-Chloro-4-hydroxyphenylacetate	cis-1,2-Dichloroethene	0
Organohalide respiration	GCA_001467045	Organohalide respiration (generic)	Tetrachloroethene	trans-1,2-Dichloroethene	0
Organohalide respiration	GCA_001467045	Organohalide respiration (generic)	3-Chloro-4-hydroxyphenylacetate	trans-1,2-Dichloroethene	0
Organohalide respiration	GCA_001467045	Organohalide respiration (generic)	Tetrachloroethene	(4-Hydroxyphenyl)acetate	0
Organohalide respiration	GCA_001467045	Organohalide respiration (generic)	3-Chloro-4-hydroxyphenylacetate	(4-Hydroxyphenyl)acetate	0
Organohalide respiration	GCA_001467045	Organohalide respiration (generic)	Tetrachloroethene	Cl-	0
Organohalide respiration	GCA_001467045	Organohalide respiration (generic)	3-Chloro-4-hydroxyphenylacetate	Cl-	0
Organohalide respiration	GCA_001469955	Organohalide respiration (generic)	Tetrachloroethene	Trichloroethene	0
Organohalide respiration	GCA_001469955	Organohalide respiration (generic)	3-Chloro-4-hydroxyphenylacetate	Trichloroethene	0
Organohalide respiration	GCA_001469955	Organohalide respiration (generic)	Tetrachloroethene	cis-1,2-Dichloroethene	0
Organohalide respiration	GCA_001469955	Organohalide respiration (generic)	3-Chloro-4-hydroxyphenylacetate	cis-1,2-Dichloroethene	0
Organohalide respiration	GCA_001469955	Organohalide respiration (generic)	Tetrachloroethene	trans-1,2-Dichloroethene	0
Organohalide respiration	GCA_001469955	Organohalide respiration (generic)	3-Chloro-4-hydroxyphenylacetate	trans-1,2-Dichloroethene	0
Organohalide respiration	GCA_001469955	Organohalide respiration (generic)	Tetrachloroethene	(4-Hydroxyphenyl)acetate	0
Organohalide respiration	GCA_001469955	Organohalide respiration (generic)	3-Chloro-4-hydroxyphenylacetate	(4-Hydroxyphenyl)acetate	0
Organohalide respiration	GCA_001469955	Organohalide respiration (generic)	Tetrachloroethene	Cl-	0
Organohalide respiration	GCA_001469955	Organohalide respiration (generic)	3-Chloro-4-hydroxyphenylacetate	Cl-	0
Organohalide respiration	GCA_001481685	Organohalide respiration (generic)	Tetrachloroethene	Trichloroethene	0
Organohalide respiration	GCA_001481685	Organohalide respiration (generic)	3-Chloro-4-hydroxyphenylacetate	Trichloroethene	0
Organohalide respiration	GCA_001481685	Organohalide respiration (generic)	Tetrachloroethene	cis-1,2-Dichloroethene	0
Organohalide respiration	GCA_001481685	Organohalide respiration (generic)	3-Chloro-4-hydroxyphenylacetate	cis-1,2-Dichloroethene	0
Organohalide respiration	GCA_001481685	Organohalide respiration (generic)	Tetrachloroethene	trans-1,2-Dichloroethene	0
Organohalide respiration	GCA_001481685	Organohalide respiration (generic)	3-Chloro-4-hydroxyphenylacetate	trans-1,2-Dichloroethene	0
Organohalide respiration	GCA_001481685	Organohalide respiration (generic)	Tetrachloroethene	(4-Hydroxyphenyl)acetate	0
Organohalide respiration	GCA_001481685	Organohalide respiration (generic)	3-Chloro-4-hydroxyphenylacetate	(4-Hydroxyphenyl)acetate	0
Organohalide respiration	GCA_001481685	Organohalide respiration (generic)	Tetrachloroethene	Cl-	0
Organohalide respiration	GCA_001481685	Organohalide respiration (generic)	3-Chloro-4-hydroxyphenylacetate	Cl-	0
Organohalide respiration	GCA_001484605	Organohalide respiration (generic)	Tetrachloroethene	Trichloroethene	0
Organohalide respiration	GCA_001484605	Organohalide respiration (generic)	3-Chloro-4-hydroxyphenylacetate	Trichloroethene	0
Organohalide respiration	GCA_001484605	Organohalide respiration (generic)	Tetrachloroethene	cis-1,2-Dichloroethene	0
Organohalide respiration	GCA_001484605	Organohalide respiration (generic)	3-Chloro-4-hydroxyphenylacetate	cis-1,2-Dichloroethene	0
Organohalide respiration	GCA_001484605	Organohalide respiration (generic)	Tetrachloroethene	trans-1,2-Dichloroethene	0
Organohalide respiration	GCA_001484605	Organohalide respiration (generic)	3-Chloro-4-hydroxyphenylacetate	trans-1,2-Dichloroethene	0
Organohalide respiration	GCA_001484605	Organohalide respiration (generic)	Tetrachloroethene	(4-Hydroxyphenyl)acetate	0
Organohalide respiration	GCA_001484605	Organohalide respiration (generic)	3-Chloro-4-hydroxyphenylacetate	(4-Hydroxyphenyl)acetate	0
Organohalide respiration	GCA_001484605	Organohalide respiration (generic)	Tetrachloroethene	Cl-	0
Organohalide respiration	GCA_001484605	Organohalide respiration (generic)	3-Chloro-4-hydroxyphenylacetate	Cl-	0
Organohalide respiration	GCA_001509375	Organohalide respiration (generic)	Tetrachloroethene	Trichloroethene	0
Organohalide respiration	GCA_001509375	Organohalide respiration (generic)	3-Chloro-4-hydroxyphenylacetate	Trichloroethene	0
Organohalide respiration	GCA_001509375	Organohalide respiration (generic)	Tetrachloroethene	cis-1,2-Dichloroethene	0
Organohalide respiration	GCA_001509375	Organohalide respiration (generic)	3-Chloro-4-hydroxyphenylacetate	cis-1,2-Dichloroethene	0
Organohalide respiration	GCA_001509375	Organohalide respiration (generic)	Tetrachloroethene	trans-1,2-Dichloroethene	0
Organohalide respiration	GCA_001509375	Organohalide respiration (generic)	3-Chloro-4-hydroxyphenylacetate	trans-1,2-Dichloroethene	0
Organohalide respiration	GCA_001509375	Organohalide respiration (generic)	Tetrachloroethene	(4-Hydroxyphenyl)acetate	0
Organohalide respiration	GCA_001509375	Organohalide respiration (generic)	3-Chloro-4-hydroxyphenylacetate	(4-Hydroxyphenyl)acetate	0
Organohalide respiration	GCA_001509375	Organohalide respiration (generic)	Tetrachloroethene	Cl-	0
Organohalide respiration	GCA_001509375	Organohalide respiration (generic)	3-Chloro-4-hydroxyphenylacetate	Cl-	0
Organohalide respiration	GCA_001515185	Organohalide respiration (generic)	Tetrachloroethene	Trichloroethene	0
Organohalide respiration	GCA_001515185	Organohalide respiration (generic)	3-Chloro-4-hydroxyphenylacetate	Trichloroethene	0
Organohalide respiration	GCA_001515185	Organohalide respiration (generic)	Tetrachloroethene	cis-1,2-Dichloroethene	0
Organohalide respiration	GCA_001515185	Organohalide respiration (generic)	3-Chloro-4-hydroxyphenylacetate	cis-1,2-Dichloroethene	0
Organohalide respiration	GCA_001515185	Organohalide respiration (generic)	Tetrachloroethene	trans-1,2-Dichloroethene	0
Organohalide respiration	GCA_001515185	Organohalide respiration (generic)	3-Chloro-4-hydroxyphenylacetate	trans-1,2-Dichloroethene	0
Organohalide respiration	GCA_001515185	Organohalide respiration (generic)	Tetrachloroethene	(4-Hydroxyphenyl)acetate	0
Organohalide respiration	GCA_001515185	Organohalide respiration (generic)	3-Chloro-4-hydroxyphenylacetate	(4-Hydroxyphenyl)acetate	0
Organohalide respiration	GCA_001515185	Organohalide respiration (generic)	Tetrachloroethene	Cl-	0
Organohalide respiration	GCA_001515185	Organohalide respiration (generic)	3-Chloro-4-hydroxyphenylacetate	Cl-	0
Organohalide respiration	GCA_001515205	Organohalide respiration (generic)	Tetrachloroethene	Trichloroethene	0
Organohalide respiration	GCA_001515205	Organohalide respiration (generic)	3-Chloro-4-hydroxyphenylacetate	Trichloroethene	0
Organohalide respiration	GCA_001515205	Organohalide respiration (generic)	Tetrachloroethene	cis-1,2-Dichloroethene	0
Organohalide respiration	GCA_001515205	Organohalide respiration (generic)	3-Chloro-4-hydroxyphenylacetate	cis-1,2-Dichloroethene	0
Organohalide respiration	GCA_001515205	Organohalide respiration (generic)	Tetrachloroethene	trans-1,2-Dichloroethene	0
Organohalide respiration	GCA_001515205	Organohalide respiration (generic)	3-Chloro-4-hydroxyphenylacetate	trans-1,2-Dichloroethene	0
Organohalide respiration	GCA_001515205	Organohalide respiration (generic)	Tetrachloroethene	(4-Hydroxyphenyl)acetate	0
Organohalide respiration	GCA_001515205	Organohalide respiration (generic)	3-Chloro-4-hydroxyphenylacetate	(4-Hydroxyphenyl)acetate	0
Organohalide respiration	GCA_001515205	Organohalide respiration (generic)	Tetrachloroethene	Cl-	0
Organohalide respiration	GCA_001515205	Organohalide respiration (generic)	3-Chloro-4-hydroxyphenylacetate	Cl-	0
Organohalide respiration	GCA_001515305	Organohalide respiration (generic)	Tetrachloroethene	Trichloroethene	0
Organohalide respiration	GCA_001515305	Organohalide respiration (generic)	3-Chloro-4-hydroxyphenylacetate	Trichloroethene	0
Organohalide respiration	GCA_001515305	Organohalide respiration (generic)	Tetrachloroethene	cis-1,2-Dichloroethene	0
Organohalide respiration	GCA_001515305	Organohalide respiration (generic)	3-Chloro-4-hydroxyphenylacetate	cis-1,2-Dichloroethene	0
Organohalide respiration	GCA_001515305	Organohalide respiration (generic)	Tetrachloroethene	trans-1,2-Dichloroethene	0
Organohalide respiration	GCA_001515305	Organohalide respiration (generic)	3-Chloro-4-hydroxyphenylacetate	trans-1,2-Dichloroethene	0
Organohalide respiration	GCA_001515305	Organohalide respiration (generic)	Tetrachloroethene	(4-Hydroxyphenyl)acetate	0
Organohalide respiration	GCA_001515305	Organohalide respiration (generic)	3-Chloro-4-hydroxyphenylacetate	(4-Hydroxyphenyl)acetate	0
Organohalide respiration	GCA_001515305	Organohalide respiration (generic)	Tetrachloroethene	Cl-	0
Organohalide respiration	GCA_001515305	Organohalide respiration (generic)	3-Chloro-4-hydroxyphenylacetate	Cl-	0
Organohalide respiration	GCA_001528745	Organohalide respiration (generic)	Tetrachloroethene	Trichloroethene	0
Organohalide respiration	GCA_001528745	Organohalide respiration (generic)	3-Chloro-4-hydroxyphenylacetate	Trichloroethene	0
Organohalide respiration	GCA_001528745	Organohalide respiration (generic)	Tetrachloroethene	cis-1,2-Dichloroethene	0
Organohalide respiration	GCA_001528745	Organohalide respiration (generic)	3-Chloro-4-hydroxyphenylacetate	cis-1,2-Dichloroethene	0
Organohalide respiration	GCA_001528745	Organohalide respiration (generic)	Tetrachloroethene	trans-1,2-Dichloroethene	0
Organohalide respiration	GCA_001528745	Organohalide respiration (generic)	3-Chloro-4-hydroxyphenylacetate	trans-1,2-Dichloroethene	0
Organohalide respiration	GCA_001528745	Organohalide respiration (generic)	Tetrachloroethene	(4-Hydroxyphenyl)acetate	0
Organohalide respiration	GCA_001528745	Organohalide respiration (generic)	3-Chloro-4-hydroxyphenylacetate	(4-Hydroxyphenyl)acetate	0
Organohalide respiration	GCA_001528745	Organohalide respiration (generic)	Tetrachloroethene	Cl-	0
Organohalide respiration	GCA_001528745	Organohalide respiration (generic)	3-Chloro-4-hydroxyphenylacetate	Cl-	0
Organohalide respiration	GCA_001536145	Organohalide respiration (generic)	Tetrachloroethene	Trichloroethene	0
Organohalide respiration	GCA_001536145	Organohalide respiration (generic)	3-Chloro-4-hydroxyphenylacetate	Trichloroethene	0
Organohalide respiration	GCA_001536145	Organohalide respiration (generic)	Tetrachloroethene	cis-1,2-Dichloroethene	0
Organohalide respiration	GCA_001536145	Organohalide respiration (generic)	3-Chloro-4-hydroxyphenylacetate	cis-1,2-Dichloroethene	0
Organohalide respiration	GCA_001536145	Organohalide respiration (generic)	Tetrachloroethene	trans-1,2-Dichloroethene	0
Organohalide respiration	GCA_001536145	Organohalide respiration (generic)	3-Chloro-4-hydroxyphenylacetate	trans-1,2-Dichloroethene	0
Organohalide respiration	GCA_001536145	Organohalide respiration (generic)	Tetrachloroethene	(4-Hydroxyphenyl)acetate	0
Organohalide respiration	GCA_001536145	Organohalide respiration (generic)	3-Chloro-4-hydroxyphenylacetate	(4-Hydroxyphenyl)acetate	0
Organohalide respiration	GCA_001536145	Organohalide respiration (generic)	Tetrachloroethene	Cl-	0
Organohalide respiration	GCA_001536145	Organohalide respiration (generic)	3-Chloro-4-hydroxyphenylacetate	Cl-	0
Organohalide respiration	GCA_001549215	Organohalide respiration (generic)	Tetrachloroethene	Trichloroethene	0
Organohalide respiration	GCA_001549215	Organohalide respiration (generic)	3-Chloro-4-hydroxyphenylacetate	Trichloroethene	0
Organohalide respiration	GCA_001549215	Organohalide respiration (generic)	Tetrachloroethene	cis-1,2-Dichloroethene	0
Organohalide respiration	GCA_001549215	Organohalide respiration (generic)	3-Chloro-4-hydroxyphenylacetate	cis-1,2-Dichloroethene	0
Organohalide respiration	GCA_001549215	Organohalide respiration (generic)	Tetrachloroethene	trans-1,2-Dichloroethene	0
Organohalide respiration	GCA_001549215	Organohalide respiration (generic)	3-Chloro-4-hydroxyphenylacetate	trans-1,2-Dichloroethene	0
Organohalide respiration	GCA_001549215	Organohalide respiration (generic)	Tetrachloroethene	(4-Hydroxyphenyl)acetate	0
Organohalide respiration	GCA_001549215	Organohalide respiration (generic)	3-Chloro-4-hydroxyphenylacetate	(4-Hydroxyphenyl)acetate	0
Organohalide respiration	GCA_001549215	Organohalide respiration (generic)	Tetrachloroethene	Cl-	0
Organohalide respiration	GCA_001549215	Organohalide respiration (generic)	3-Chloro-4-hydroxyphenylacetate	Cl-	0
Organohalide respiration	GCA_001549225	Organohalide respiration (generic)	Tetrachloroethene	Trichloroethene	0
Organohalide respiration	GCA_001549225	Organohalide respiration (generic)	3-Chloro-4-hydroxyphenylacetate	Trichloroethene	0
Organohalide respiration	GCA_001549225	Organohalide respiration (generic)	Tetrachloroethene	cis-1,2-Dichloroethene	0
Organohalide respiration	GCA_001549225	Organohalide respiration (generic)	3-Chloro-4-hydroxyphenylacetate	cis-1,2-Dichloroethene	0
Organohalide respiration	GCA_001549225	Organohalide respiration (generic)	Tetrachloroethene	trans-1,2-Dichloroethene	0
Organohalide respiration	GCA_001549225	Organohalide respiration (generic)	3-Chloro-4-hydroxyphenylacetate	trans-1,2-Dichloroethene	0
Organohalide respiration	GCA_001549225	Organohalide respiration (generic)	Tetrachloroethene	(4-Hydroxyphenyl)acetate	0
Organohalide respiration	GCA_001549225	Organohalide respiration (generic)	3-Chloro-4-hydroxyphenylacetate	(4-Hydroxyphenyl)acetate	0
Organohalide respiration	GCA_001549225	Organohalide respiration (generic)	Tetrachloroethene	Cl-	0
Organohalide respiration	GCA_001549225	Organohalide respiration (generic)	3-Chloro-4-hydroxyphenylacetate	Cl-	0
Organohalide respiration	GCA_001552015	Organohalide respiration (generic)	Tetrachloroethene	Trichloroethene	0
Organohalide respiration	GCA_001552015	Organohalide respiration (generic)	3-Chloro-4-hydroxyphenylacetate	Trichloroethene	0
Organohalide respiration	GCA_001552015	Organohalide respiration (generic)	Tetrachloroethene	cis-1,2-Dichloroethene	0
Organohalide respiration	GCA_001552015	Organohalide respiration (generic)	3-Chloro-4-hydroxyphenylacetate	cis-1,2-Dichloroethene	0
Organohalide respiration	GCA_001552015	Organohalide respiration (generic)	Tetrachloroethene	trans-1,2-Dichloroethene	0
Organohalide respiration	GCA_001552015	Organohalide respiration (generic)	3-Chloro-4-hydroxyphenylacetate	trans-1,2-Dichloroethene	0
Organohalide respiration	GCA_001552015	Organohalide respiration (generic)	Tetrachloroethene	(4-Hydroxyphenyl)acetate	0
Organohalide respiration	GCA_001552015	Organohalide respiration (generic)	3-Chloro-4-hydroxyphenylacetate	(4-Hydroxyphenyl)acetate	0
Organohalide respiration	GCA_001552015	Organohalide respiration (generic)	Tetrachloroethene	Cl-	0
Organohalide respiration	GCA_001552015	Organohalide respiration (generic)	3-Chloro-4-hydroxyphenylacetate	Cl-	0
Organohalide respiration	GCA_001552275	Organohalide respiration (generic)	Tetrachloroethene	Trichloroethene	0
Organohalide respiration	GCA_001552275	Organohalide respiration (generic)	3-Chloro-4-hydroxyphenylacetate	Trichloroethene	0
Organohalide respiration	GCA_001552275	Organohalide respiration (generic)	Tetrachloroethene	cis-1,2-Dichloroethene	0
Organohalide respiration	GCA_001552275	Organohalide respiration (generic)	3-Chloro-4-hydroxyphenylacetate	cis-1,2-Dichloroethene	0
Organohalide respiration	GCA_001552275	Organohalide respiration (generic)	Tetrachloroethene	trans-1,2-Dichloroethene	0
Organohalide respiration	GCA_001552275	Organohalide respiration (generic)	3-Chloro-4-hydroxyphenylacetate	trans-1,2-Dichloroethene	0
Organohalide respiration	GCA_001552275	Organohalide respiration (generic)	Tetrachloroethene	(4-Hydroxyphenyl)acetate	0
Organohalide respiration	GCA_001552275	Organohalide respiration (generic)	3-Chloro-4-hydroxyphenylacetate	(4-Hydroxyphenyl)acetate	0
Organohalide respiration	GCA_001552275	Organohalide respiration (generic)	Tetrachloroethene	Cl-	0
Organohalide respiration	GCA_001552275	Organohalide respiration (generic)	3-Chloro-4-hydroxyphenylacetate	Cl-	0
Organohalide respiration	GCA_001563875	Organohalide respiration (generic)	Tetrachloroethene	Trichloroethene	0
Organohalide respiration	GCA_001563875	Organohalide respiration (generic)	3-Chloro-4-hydroxyphenylacetate	Trichloroethene	0
Organohalide respiration	GCA_001563875	Organohalide respiration (generic)	Tetrachloroethene	cis-1,2-Dichloroethene	0
Organohalide respiration	GCA_001563875	Organohalide respiration (generic)	3-Chloro-4-hydroxyphenylacetate	cis-1,2-Dichloroethene	0
Organohalide respiration	GCA_001563875	Organohalide respiration (generic)	Tetrachloroethene	trans-1,2-Dichloroethene	0
Organohalide respiration	GCA_001563875	Organohalide respiration (generic)	3-Chloro-4-hydroxyphenylacetate	trans-1,2-Dichloroethene	0
Organohalide respiration	GCA_001563875	Organohalide respiration (generic)	Tetrachloroethene	(4-Hydroxyphenyl)acetate	0
Organohalide respiration	GCA_001563875	Organohalide respiration (generic)	3-Chloro-4-hydroxyphenylacetate	(4-Hydroxyphenyl)acetate	0
Organohalide respiration	GCA_001563875	Organohalide respiration (generic)	Tetrachloroethene	Cl-	0
Organohalide respiration	GCA_001563875	Organohalide respiration (generic)	3-Chloro-4-hydroxyphenylacetate	Cl-	0
Organohalide respiration	GCA_001564035	Organohalide respiration (generic)	Tetrachloroethene	Trichloroethene	0
Organohalide respiration	GCA_001564035	Organohalide respiration (generic)	3-Chloro-4-hydroxyphenylacetate	Trichloroethene	0
Organohalide respiration	GCA_001564035	Organohalide respiration (generic)	Tetrachloroethene	cis-1,2-Dichloroethene	0
Organohalide respiration	GCA_001564035	Organohalide respiration (generic)	3-Chloro-4-hydroxyphenylacetate	cis-1,2-Dichloroethene	0
Organohalide respiration	GCA_001564035	Organohalide respiration (generic)	Tetrachloroethene	trans-1,2-Dichloroethene	0
Organohalide respiration	GCA_001564035	Organohalide respiration (generic)	3-Chloro-4-hydroxyphenylacetate	trans-1,2-Dichloroethene	0
Organohalide respiration	GCA_001564035	Organohalide respiration (generic)	Tetrachloroethene	(4-Hydroxyphenyl)acetate	0
Organohalide respiration	GCA_001564035	Organohalide respiration (generic)	3-Chloro-4-hydroxyphenylacetate	(4-Hydroxyphenyl)acetate	0
Organohalide respiration	GCA_001564035	Organohalide respiration (generic)	Tetrachloroethene	Cl-	0
Organohalide respiration	GCA_001564035	Organohalide respiration (generic)	3-Chloro-4-hydroxyphenylacetate	Cl-	0
Organohalide respiration	GCA_001564145	Organohalide respiration (generic)	Tetrachloroethene	Trichloroethene	0
Organohalide respiration	GCA_001564145	Organohalide respiration (generic)	3-Chloro-4-hydroxyphenylacetate	Trichloroethene	0
Organohalide respiration	GCA_001564145	Organohalide respiration (generic)	Tetrachloroethene	cis-1,2-Dichloroethene	0
Organohalide respiration	GCA_001564145	Organohalide respiration (generic)	3-Chloro-4-hydroxyphenylacetate	cis-1,2-Dichloroethene	0
Organohalide respiration	GCA_001564145	Organohalide respiration (generic)	Tetrachloroethene	trans-1,2-Dichloroethene	0
Organohalide respiration	GCA_001564145	Organohalide respiration (generic)	3-Chloro-4-hydroxyphenylacetate	trans-1,2-Dichloroethene	0
Organohalide respiration	GCA_001564145	Organohalide respiration (generic)	Tetrachloroethene	(4-Hydroxyphenyl)acetate	0
Organohalide respiration	GCA_001564145	Organohalide respiration (generic)	3-Chloro-4-hydroxyphenylacetate	(4-Hydroxyphenyl)acetate	0
Organohalide respiration	GCA_001564145	Organohalide respiration (generic)	Tetrachloroethene	Cl-	0
Organohalide respiration	GCA_001564145	Organohalide respiration (generic)	3-Chloro-4-hydroxyphenylacetate	Cl-	0
Organohalide respiration	GCA_001571385	Organohalide respiration (generic)	Tetrachloroethene	Trichloroethene	0
Organohalide respiration	GCA_001571385	Organohalide respiration (generic)	3-Chloro-4-hydroxyphenylacetate	Trichloroethene	0
Organohalide respiration	GCA_001571385	Organohalide respiration (generic)	Tetrachloroethene	cis-1,2-Dichloroethene	0
Organohalide respiration	GCA_001571385	Organohalide respiration (generic)	3-Chloro-4-hydroxyphenylacetate	cis-1,2-Dichloroethene	0
Organohalide respiration	GCA_001571385	Organohalide respiration (generic)	Tetrachloroethene	trans-1,2-Dichloroethene	0
Organohalide respiration	GCA_001571385	Organohalide respiration (generic)	3-Chloro-4-hydroxyphenylacetate	trans-1,2-Dichloroethene	0
Organohalide respiration	GCA_001571385	Organohalide respiration (generic)	Tetrachloroethene	(4-Hydroxyphenyl)acetate	0
Organohalide respiration	GCA_001571385	Organohalide respiration (generic)	3-Chloro-4-hydroxyphenylacetate	(4-Hydroxyphenyl)acetate	0
Organohalide respiration	GCA_001571385	Organohalide respiration (generic)	Tetrachloroethene	Cl-	0
Organohalide respiration	GCA_001571385	Organohalide respiration (generic)	3-Chloro-4-hydroxyphenylacetate	Cl-	0
Organohalide respiration	GCA_001571405	Organohalide respiration (generic)	Tetrachloroethene	Trichloroethene	0
Organohalide respiration	GCA_001571405	Organohalide respiration (generic)	3-Chloro-4-hydroxyphenylacetate	Trichloroethene	0
Organohalide respiration	GCA_001571405	Organohalide respiration (generic)	Tetrachloroethene	cis-1,2-Dichloroethene	0
Organohalide respiration	GCA_001571405	Organohalide respiration (generic)	3-Chloro-4-hydroxyphenylacetate	cis-1,2-Dichloroethene	0
Organohalide respiration	GCA_001571405	Organohalide respiration (generic)	Tetrachloroethene	trans-1,2-Dichloroethene	0
Organohalide respiration	GCA_001571405	Organohalide respiration (generic)	3-Chloro-4-hydroxyphenylacetate	trans-1,2-Dichloroethene	0
Organohalide respiration	GCA_001571405	Organohalide respiration (generic)	Tetrachloroethene	(4-Hydroxyphenyl)acetate	0
Organohalide respiration	GCA_001571405	Organohalide respiration (generic)	3-Chloro-4-hydroxyphenylacetate	(4-Hydroxyphenyl)acetate	0
Organohalide respiration	GCA_001571405	Organohalide respiration (generic)	Tetrachloroethene	Cl-	0
Organohalide respiration	GCA_001571405	Organohalide respiration (generic)	3-Chloro-4-hydroxyphenylacetate	Cl-	0
Organohalide respiration	GCA_001577525	Organohalide respiration (generic)	Tetrachloroethene	Trichloroethene	0
Organohalide respiration	GCA_001577525	Organohalide respiration (generic)	3-Chloro-4-hydroxyphenylacetate	Trichloroethene	0
Organohalide respiration	GCA_001577525	Organohalide respiration (generic)	Tetrachloroethene	cis-1,2-Dichloroethene	0
Organohalide respiration	GCA_001577525	Organohalide respiration (generic)	3-Chloro-4-hydroxyphenylacetate	cis-1,2-Dichloroethene	0
Organohalide respiration	GCA_001577525	Organohalide respiration (generic)	Tetrachloroethene	trans-1,2-Dichloroethene	0
Organohalide respiration	GCA_001577525	Organohalide respiration (generic)	3-Chloro-4-hydroxyphenylacetate	trans-1,2-Dichloroethene	0
Organohalide respiration	GCA_001577525	Organohalide respiration (generic)	Tetrachloroethene	(4-Hydroxyphenyl)acetate	0
Organohalide respiration	GCA_001577525	Organohalide respiration (generic)	3-Chloro-4-hydroxyphenylacetate	(4-Hydroxyphenyl)acetate	0
Organohalide respiration	GCA_001577525	Organohalide respiration (generic)	Tetrachloroethene	Cl-	0
Organohalide respiration	GCA_001577525	Organohalide respiration (generic)	3-Chloro-4-hydroxyphenylacetate	Cl-	0
Organohalide respiration	GCA_001587575	Organohalide respiration (generic)	Tetrachloroethene	Trichloroethene	0
Organohalide respiration	GCA_001587575	Organohalide respiration (generic)	3-Chloro-4-hydroxyphenylacetate	Trichloroethene	0
Organohalide respiration	GCA_001587575	Organohalide respiration (generic)	Tetrachloroethene	cis-1,2-Dichloroethene	0
Organohalide respiration	GCA_001587575	Organohalide respiration (generic)	3-Chloro-4-hydroxyphenylacetate	cis-1,2-Dichloroethene	0
Organohalide respiration	GCA_001587575	Organohalide respiration (generic)	Tetrachloroethene	trans-1,2-Dichloroethene	0
Organohalide respiration	GCA_001587575	Organohalide respiration (generic)	3-Chloro-4-hydroxyphenylacetate	trans-1,2-Dichloroethene	0
Organohalide respiration	GCA_001587575	Organohalide respiration (generic)	Tetrachloroethene	(4-Hydroxyphenyl)acetate	0
Organohalide respiration	GCA_001587575	Organohalide respiration (generic)	3-Chloro-4-hydroxyphenylacetate	(4-Hydroxyphenyl)acetate	0
Organohalide respiration	GCA_001587575	Organohalide respiration (generic)	Tetrachloroethene	Cl-	0
Organohalide respiration	GCA_001587575	Organohalide respiration (generic)	3-Chloro-4-hydroxyphenylacetate	Cl-	0
Organohalide respiration	GCA_001591405	Organohalide respiration (generic)	Tetrachloroethene	Trichloroethene	0
Organohalide respiration	GCA_001591405	Organohalide respiration (generic)	3-Chloro-4-hydroxyphenylacetate	Trichloroethene	0
Organohalide respiration	GCA_001591405	Organohalide respiration (generic)	Tetrachloroethene	cis-1,2-Dichloroethene	0
Organohalide respiration	GCA_001591405	Organohalide respiration (generic)	3-Chloro-4-hydroxyphenylacetate	cis-1,2-Dichloroethene	0
Organohalide respiration	GCA_001591405	Organohalide respiration (generic)	Tetrachloroethene	trans-1,2-Dichloroethene	0
Organohalide respiration	GCA_001591405	Organohalide respiration (generic)	3-Chloro-4-hydroxyphenylacetate	trans-1,2-Dichloroethene	0
Organohalide respiration	GCA_001591405	Organohalide respiration (generic)	Tetrachloroethene	(4-Hydroxyphenyl)acetate	0
Organohalide respiration	GCA_001591405	Organohalide respiration (generic)	3-Chloro-4-hydroxyphenylacetate	(4-Hydroxyphenyl)acetate	0
Organohalide respiration	GCA_001591405	Organohalide respiration (generic)	Tetrachloroethene	Cl-	0
Organohalide respiration	GCA_001591405	Organohalide respiration (generic)	3-Chloro-4-hydroxyphenylacetate	Cl-	0
Organohalide respiration	GCA_001595815	Organohalide respiration (generic)	Tetrachloroethene	Trichloroethene	0
Organohalide respiration	GCA_001595815	Organohalide respiration (generic)	3-Chloro-4-hydroxyphenylacetate	Trichloroethene	0
Organohalide respiration	GCA_001595815	Organohalide respiration (generic)	Tetrachloroethene	cis-1,2-Dichloroethene	0
Organohalide respiration	GCA_001595815	Organohalide respiration (generic)	3-Chloro-4-hydroxyphenylacetate	cis-1,2-Dichloroethene	0
Organohalide respiration	GCA_001595815	Organohalide respiration (generic)	Tetrachloroethene	trans-1,2-Dichloroethene	0
Organohalide respiration	GCA_001595815	Organohalide respiration (generic)	3-Chloro-4-hydroxyphenylacetate	trans-1,2-Dichloroethene	0
Organohalide respiration	GCA_001595815	Organohalide respiration (generic)	Tetrachloroethene	(4-Hydroxyphenyl)acetate	0
Organohalide respiration	GCA_001595815	Organohalide respiration (generic)	3-Chloro-4-hydroxyphenylacetate	(4-Hydroxyphenyl)acetate	0
Organohalide respiration	GCA_001595815	Organohalide respiration (generic)	Tetrachloroethene	Cl-	0
Organohalide respiration	GCA_001595815	Organohalide respiration (generic)	3-Chloro-4-hydroxyphenylacetate	Cl-	0
Organohalide respiration	GCA_001618605	Organohalide respiration (generic)	Tetrachloroethene	Trichloroethene	0
Organohalide respiration	GCA_001618605	Organohalide respiration (generic)	3-Chloro-4-hydroxyphenylacetate	Trichloroethene	0
Organohalide respiration	GCA_001618605	Organohalide respiration (generic)	Tetrachloroethene	cis-1,2-Dichloroethene	0
Organohalide respiration	GCA_001618605	Organohalide respiration (generic)	3-Chloro-4-hydroxyphenylacetate	cis-1,2-Dichloroethene	0
Organohalide respiration	GCA_001618605	Organohalide respiration (generic)	Tetrachloroethene	trans-1,2-Dichloroethene	0
Organohalide respiration	GCA_001618605	Organohalide respiration (generic)	3-Chloro-4-hydroxyphenylacetate	trans-1,2-Dichloroethene	0
Organohalide respiration	GCA_001618605	Organohalide respiration (generic)	Tetrachloroethene	(4-Hydroxyphenyl)acetate	0
Organohalide respiration	GCA_001618605	Organohalide respiration (generic)	3-Chloro-4-hydroxyphenylacetate	(4-Hydroxyphenyl)acetate	0
Organohalide respiration	GCA_001618605	Organohalide respiration (generic)	Tetrachloroethene	Cl-	0
Organohalide respiration	GCA_001618605	Organohalide respiration (generic)	3-Chloro-4-hydroxyphenylacetate	Cl-	0
Organohalide respiration	GCA_001629205	Organohalide respiration (generic)	Tetrachloroethene	Trichloroethene	0
Organohalide respiration	GCA_001629205	Organohalide respiration (generic)	3-Chloro-4-hydroxyphenylacetate	Trichloroethene	0
Organohalide respiration	GCA_001629205	Organohalide respiration (generic)	Tetrachloroethene	cis-1,2-Dichloroethene	0
Organohalide respiration	GCA_001629205	Organohalide respiration (generic)	3-Chloro-4-hydroxyphenylacetate	cis-1,2-Dichloroethene	0
Organohalide respiration	GCA_001629205	Organohalide respiration (generic)	Tetrachloroethene	trans-1,2-Dichloroethene	0
Organohalide respiration	GCA_001629205	Organohalide respiration (generic)	3-Chloro-4-hydroxyphenylacetate	trans-1,2-Dichloroethene	0
Organohalide respiration	GCA_001629205	Organohalide respiration (generic)	Tetrachloroethene	(4-Hydroxyphenyl)acetate	0
Organohalide respiration	GCA_001629205	Organohalide respiration (generic)	3-Chloro-4-hydroxyphenylacetate	(4-Hydroxyphenyl)acetate	0
Organohalide respiration	GCA_001629205	Organohalide respiration (generic)	Tetrachloroethene	Cl-	0
Organohalide respiration	GCA_001629205	Organohalide respiration (generic)	3-Chloro-4-hydroxyphenylacetate	Cl-	0
Organohalide respiration	GCA_001636295	Organohalide respiration (generic)	Tetrachloroethene	Trichloroethene	0
Organohalide respiration	GCA_001636295	Organohalide respiration (generic)	3-Chloro-4-hydroxyphenylacetate	Trichloroethene	0
Organohalide respiration	GCA_001636295	Organohalide respiration (generic)	Tetrachloroethene	cis-1,2-Dichloroethene	0
Organohalide respiration	GCA_001636295	Organohalide respiration (generic)	3-Chloro-4-hydroxyphenylacetate	cis-1,2-Dichloroethene	0
Organohalide respiration	GCA_001636295	Organohalide respiration (generic)	Tetrachloroethene	trans-1,2-Dichloroethene	0
Organohalide respiration	GCA_001636295	Organohalide respiration (generic)	3-Chloro-4-hydroxyphenylacetate	trans-1,2-Dichloroethene	0
Organohalide respiration	GCA_001636295	Organohalide respiration (generic)	Tetrachloroethene	(4-Hydroxyphenyl)acetate	0
Organohalide respiration	GCA_001636295	Organohalide respiration (generic)	3-Chloro-4-hydroxyphenylacetate	(4-Hydroxyphenyl)acetate	0
Organohalide respiration	GCA_001636295	Organohalide respiration (generic)	Tetrachloroethene	Cl-	0
Organohalide respiration	GCA_001636295	Organohalide respiration (generic)	3-Chloro-4-hydroxyphenylacetate	Cl-	0
Organohalide respiration	GCA_001642025	Organohalide respiration (generic)	Tetrachloroethene	Trichloroethene	0
Organohalide respiration	GCA_001642025	Organohalide respiration (generic)	3-Chloro-4-hydroxyphenylacetate	Trichloroethene	0
Organohalide respiration	GCA_001642025	Organohalide respiration (generic)	Tetrachloroethene	cis-1,2-Dichloroethene	0
Organohalide respiration	GCA_001642025	Organohalide respiration (generic)	3-Chloro-4-hydroxyphenylacetate	cis-1,2-Dichloroethene	0
Organohalide respiration	GCA_001642025	Organohalide respiration (generic)	Tetrachloroethene	trans-1,2-Dichloroethene	0
Organohalide respiration	GCA_001642025	Organohalide respiration (generic)	3-Chloro-4-hydroxyphenylacetate	trans-1,2-Dichloroethene	0
Organohalide respiration	GCA_001642025	Organohalide respiration (generic)	Tetrachloroethene	(4-Hydroxyphenyl)acetate	0
Organohalide respiration	GCA_001642025	Organohalide respiration (generic)	3-Chloro-4-hydroxyphenylacetate	(4-Hydroxyphenyl)acetate	0
Organohalide respiration	GCA_001642025	Organohalide respiration (generic)	Tetrachloroethene	Cl-	0
Organohalide respiration	GCA_001642025	Organohalide respiration (generic)	3-Chloro-4-hydroxyphenylacetate	Cl-	0
Organohalide respiration	GCA_001642725	Organohalide respiration (generic)	Tetrachloroethene	Trichloroethene	0
Organohalide respiration	GCA_001642725	Organohalide respiration (generic)	3-Chloro-4-hydroxyphenylacetate	Trichloroethene	0
Organohalide respiration	GCA_001642725	Organohalide respiration (generic)	Tetrachloroethene	cis-1,2-Dichloroethene	0
Organohalide respiration	GCA_001642725	Organohalide respiration (generic)	3-Chloro-4-hydroxyphenylacetate	cis-1,2-Dichloroethene	0
Organohalide respiration	GCA_001642725	Organohalide respiration (generic)	Tetrachloroethene	trans-1,2-Dichloroethene	0
Organohalide respiration	GCA_001642725	Organohalide respiration (generic)	3-Chloro-4-hydroxyphenylacetate	trans-1,2-Dichloroethene	0
Organohalide respiration	GCA_001642725	Organohalide respiration (generic)	Tetrachloroethene	(4-Hydroxyphenyl)acetate	0
Organohalide respiration	GCA_001642725	Organohalide respiration (generic)	3-Chloro-4-hydroxyphenylacetate	(4-Hydroxyphenyl)acetate	0
Organohalide respiration	GCA_001642725	Organohalide respiration (generic)	Tetrachloroethene	Cl-	0
Organohalide respiration	GCA_001642725	Organohalide respiration (generic)	3-Chloro-4-hydroxyphenylacetate	Cl-	0
Organohalide respiration	GCA_001642915	Organohalide respiration (generic)	Tetrachloroethene	Trichloroethene	0
Organohalide respiration	GCA_001642915	Organohalide respiration (generic)	3-Chloro-4-hydroxyphenylacetate	Trichloroethene	0
Organohalide respiration	GCA_001642915	Organohalide respiration (generic)	Tetrachloroethene	cis-1,2-Dichloroethene	0
Organohalide respiration	GCA_001642915	Organohalide respiration (generic)	3-Chloro-4-hydroxyphenylacetate	cis-1,2-Dichloroethene	0
Organohalide respiration	GCA_001642915	Organohalide respiration (generic)	Tetrachloroethene	trans-1,2-Dichloroethene	0
Organohalide respiration	GCA_001642915	Organohalide respiration (generic)	3-Chloro-4-hydroxyphenylacetate	trans-1,2-Dichloroethene	0
Organohalide respiration	GCA_001642915	Organohalide respiration (generic)	Tetrachloroethene	(4-Hydroxyphenyl)acetate	0
Organohalide respiration	GCA_001642915	Organohalide respiration (generic)	3-Chloro-4-hydroxyphenylacetate	(4-Hydroxyphenyl)acetate	0
Organohalide respiration	GCA_001642915	Organohalide respiration (generic)	Tetrachloroethene	Cl-	0
Organohalide respiration	GCA_001642915	Organohalide respiration (generic)	3-Chloro-4-hydroxyphenylacetate	Cl-	0
Organohalide respiration	GCA_001653075	Organohalide respiration (generic)	Tetrachloroethene	Trichloroethene	0
Organohalide respiration	GCA_001653075	Organohalide respiration (generic)	3-Chloro-4-hydroxyphenylacetate	Trichloroethene	0
Organohalide respiration	GCA_001653075	Organohalide respiration (generic)	Tetrachloroethene	cis-1,2-Dichloroethene	0
Organohalide respiration	GCA_001653075	Organohalide respiration (generic)	3-Chloro-4-hydroxyphenylacetate	cis-1,2-Dichloroethene	0
Organohalide respiration	GCA_001653075	Organohalide respiration (generic)	Tetrachloroethene	trans-1,2-Dichloroethene	0
Organohalide respiration	GCA_001653075	Organohalide respiration (generic)	3-Chloro-4-hydroxyphenylacetate	trans-1,2-Dichloroethene	0
Organohalide respiration	GCA_001653075	Organohalide respiration (generic)	Tetrachloroethene	(4-Hydroxyphenyl)acetate	0
Organohalide respiration	GCA_001653075	Organohalide respiration (generic)	3-Chloro-4-hydroxyphenylacetate	(4-Hydroxyphenyl)acetate	0
Organohalide respiration	GCA_001653075	Organohalide respiration (generic)	Tetrachloroethene	Cl-	0
Organohalide respiration	GCA_001653075	Organohalide respiration (generic)	3-Chloro-4-hydroxyphenylacetate	Cl-	0
Organohalide respiration	GCA_001661595	Organohalide respiration (generic)	Tetrachloroethene	Trichloroethene	0
Organohalide respiration	GCA_001661595	Organohalide respiration (generic)	3-Chloro-4-hydroxyphenylacetate	Trichloroethene	0
Organohalide respiration	GCA_001661595	Organohalide respiration (generic)	Tetrachloroethene	cis-1,2-Dichloroethene	0
Organohalide respiration	GCA_001661595	Organohalide respiration (generic)	3-Chloro-4-hydroxyphenylacetate	cis-1,2-Dichloroethene	0
Organohalide respiration	GCA_001661595	Organohalide respiration (generic)	Tetrachloroethene	trans-1,2-Dichloroethene	0
Organohalide respiration	GCA_001661595	Organohalide respiration (generic)	3-Chloro-4-hydroxyphenylacetate	trans-1,2-Dichloroethene	0
Organohalide respiration	GCA_001661595	Organohalide respiration (generic)	Tetrachloroethene	(4-Hydroxyphenyl)acetate	0
Organohalide respiration	GCA_001661595	Organohalide respiration (generic)	3-Chloro-4-hydroxyphenylacetate	(4-Hydroxyphenyl)acetate	0
Organohalide respiration	GCA_001661595	Organohalide respiration (generic)	Tetrachloroethene	Cl-	0
Organohalide respiration	GCA_001661595	Organohalide respiration (generic)	3-Chloro-4-hydroxyphenylacetate	Cl-	0
Organohalide respiration	GCA_001676585	Organohalide respiration (generic)	Tetrachloroethene	Trichloroethene	0
Organohalide respiration	GCA_001676585	Organohalide respiration (generic)	3-Chloro-4-hydroxyphenylacetate	Trichloroethene	0
Organohalide respiration	GCA_001676585	Organohalide respiration (generic)	Tetrachloroethene	cis-1,2-Dichloroethene	0
Organohalide respiration	GCA_001676585	Organohalide respiration (generic)	3-Chloro-4-hydroxyphenylacetate	cis-1,2-Dichloroethene	0
Organohalide respiration	GCA_001676585	Organohalide respiration (generic)	Tetrachloroethene	trans-1,2-Dichloroethene	0
Organohalide respiration	GCA_001676585	Organohalide respiration (generic)	3-Chloro-4-hydroxyphenylacetate	trans-1,2-Dichloroethene	0
Organohalide respiration	GCA_001676585	Organohalide respiration (generic)	Tetrachloroethene	(4-Hydroxyphenyl)acetate	0
Organohalide respiration	GCA_001676585	Organohalide respiration (generic)	3-Chloro-4-hydroxyphenylacetate	(4-Hydroxyphenyl)acetate	0
Organohalide respiration	GCA_001676585	Organohalide respiration (generic)	Tetrachloroethene	Cl-	0
Organohalide respiration	GCA_001676585	Organohalide respiration (generic)	3-Chloro-4-hydroxyphenylacetate	Cl-	0
Organohalide respiration	GCA_001677435	Organohalide respiration (generic)	Tetrachloroethene	Trichloroethene	0
Organohalide respiration	GCA_001677435	Organohalide respiration (generic)	3-Chloro-4-hydroxyphenylacetate	Trichloroethene	0
Organohalide respiration	GCA_001677435	Organohalide respiration (generic)	Tetrachloroethene	cis-1,2-Dichloroethene	0
Organohalide respiration	GCA_001677435	Organohalide respiration (generic)	3-Chloro-4-hydroxyphenylacetate	cis-1,2-Dichloroethene	0
Organohalide respiration	GCA_001677435	Organohalide respiration (generic)	Tetrachloroethene	trans-1,2-Dichloroethene	0
Organohalide respiration	GCA_001677435	Organohalide respiration (generic)	3-Chloro-4-hydroxyphenylacetate	trans-1,2-Dichloroethene	0
Organohalide respiration	GCA_001677435	Organohalide respiration (generic)	Tetrachloroethene	(4-Hydroxyphenyl)acetate	0
Organohalide respiration	GCA_001677435	Organohalide respiration (generic)	3-Chloro-4-hydroxyphenylacetate	(4-Hydroxyphenyl)acetate	0
Organohalide respiration	GCA_001677435	Organohalide respiration (generic)	Tetrachloroethene	Cl-	0
Organohalide respiration	GCA_001677435	Organohalide respiration (generic)	3-Chloro-4-hydroxyphenylacetate	Cl-	0
Organohalide respiration	GCA_001700325	Organohalide respiration (generic)	Tetrachloroethene	Trichloroethene	0
Organohalide respiration	GCA_001700325	Organohalide respiration (generic)	3-Chloro-4-hydroxyphenylacetate	Trichloroethene	0
Organohalide respiration	GCA_001700325	Organohalide respiration (generic)	Tetrachloroethene	cis-1,2-Dichloroethene	0
Organohalide respiration	GCA_001700325	Organohalide respiration (generic)	3-Chloro-4-hydroxyphenylacetate	cis-1,2-Dichloroethene	0
Organohalide respiration	GCA_001700325	Organohalide respiration (generic)	Tetrachloroethene	trans-1,2-Dichloroethene	0
Organohalide respiration	GCA_001700325	Organohalide respiration (generic)	3-Chloro-4-hydroxyphenylacetate	trans-1,2-Dichloroethene	0
Organohalide respiration	GCA_001700325	Organohalide respiration (generic)	Tetrachloroethene	(4-Hydroxyphenyl)acetate	0
Organohalide respiration	GCA_001700325	Organohalide respiration (generic)	3-Chloro-4-hydroxyphenylacetate	(4-Hydroxyphenyl)acetate	0
Organohalide respiration	GCA_001700325	Organohalide respiration (generic)	Tetrachloroethene	Cl-	0
Organohalide respiration	GCA_001700325	Organohalide respiration (generic)	3-Chloro-4-hydroxyphenylacetate	Cl-	0
Organohalide respiration	GCA_001715195	Organohalide respiration (generic)	Tetrachloroethene	Trichloroethene	0
Organohalide respiration	GCA_001715195	Organohalide respiration (generic)	3-Chloro-4-hydroxyphenylacetate	Trichloroethene	0
Organohalide respiration	GCA_001715195	Organohalide respiration (generic)	Tetrachloroethene	cis-1,2-Dichloroethene	0
Organohalide respiration	GCA_001715195	Organohalide respiration (generic)	3-Chloro-4-hydroxyphenylacetate	cis-1,2-Dichloroethene	0
Organohalide respiration	GCA_001715195	Organohalide respiration (generic)	Tetrachloroethene	trans-1,2-Dichloroethene	0
Organohalide respiration	GCA_001715195	Organohalide respiration (generic)	3-Chloro-4-hydroxyphenylacetate	trans-1,2-Dichloroethene	0
Organohalide respiration	GCA_001715195	Organohalide respiration (generic)	Tetrachloroethene	(4-Hydroxyphenyl)acetate	0
Organohalide respiration	GCA_001715195	Organohalide respiration (generic)	3-Chloro-4-hydroxyphenylacetate	(4-Hydroxyphenyl)acetate	0
Organohalide respiration	GCA_001715195	Organohalide respiration (generic)	Tetrachloroethene	Cl-	0
Organohalide respiration	GCA_001715195	Organohalide respiration (generic)	3-Chloro-4-hydroxyphenylacetate	Cl-	0
Organohalide respiration	GCA_001717005	Organohalide respiration (generic)	Tetrachloroethene	Trichloroethene	0
Organohalide respiration	GCA_001717005	Organohalide respiration (generic)	3-Chloro-4-hydroxyphenylacetate	Trichloroethene	0
Organohalide respiration	GCA_001717005	Organohalide respiration (generic)	Tetrachloroethene	cis-1,2-Dichloroethene	0
Organohalide respiration	GCA_001717005	Organohalide respiration (generic)	3-Chloro-4-hydroxyphenylacetate	cis-1,2-Dichloroethene	0
Organohalide respiration	GCA_001717005	Organohalide respiration (generic)	Tetrachloroethene	trans-1,2-Dichloroethene	0
Organohalide respiration	GCA_001717005	Organohalide respiration (generic)	3-Chloro-4-hydroxyphenylacetate	trans-1,2-Dichloroethene	0
Organohalide respiration	GCA_001717005	Organohalide respiration (generic)	Tetrachloroethene	(4-Hydroxyphenyl)acetate	0
Organohalide respiration	GCA_001717005	Organohalide respiration (generic)	3-Chloro-4-hydroxyphenylacetate	(4-Hydroxyphenyl)acetate	0
Organohalide respiration	GCA_001717005	Organohalide respiration (generic)	Tetrachloroethene	Cl-	0
Organohalide respiration	GCA_001717005	Organohalide respiration (generic)	3-Chloro-4-hydroxyphenylacetate	Cl-	0
Organohalide respiration	GCA_001717015	Organohalide respiration (generic)	Tetrachloroethene	Trichloroethene	0
Organohalide respiration	GCA_001717015	Organohalide respiration (generic)	3-Chloro-4-hydroxyphenylacetate	Trichloroethene	0
Organohalide respiration	GCA_001717015	Organohalide respiration (generic)	Tetrachloroethene	cis-1,2-Dichloroethene	0
Organohalide respiration	GCA_001717015	Organohalide respiration (generic)	3-Chloro-4-hydroxyphenylacetate	cis-1,2-Dichloroethene	0
Organohalide respiration	GCA_001717015	Organohalide respiration (generic)	Tetrachloroethene	trans-1,2-Dichloroethene	0
Organohalide respiration	GCA_001717015	Organohalide respiration (generic)	3-Chloro-4-hydroxyphenylacetate	trans-1,2-Dichloroethene	0
Organohalide respiration	GCA_001717015	Organohalide respiration (generic)	Tetrachloroethene	(4-Hydroxyphenyl)acetate	0
Organohalide respiration	GCA_001717015	Organohalide respiration (generic)	3-Chloro-4-hydroxyphenylacetate	(4-Hydroxyphenyl)acetate	0
Organohalide respiration	GCA_001717015	Organohalide respiration (generic)	Tetrachloroethene	Cl-	0
Organohalide respiration	GCA_001717015	Organohalide respiration (generic)	3-Chloro-4-hydroxyphenylacetate	Cl-	0
Organohalide respiration	GCA_001717025	Organohalide respiration (generic)	Tetrachloroethene	Trichloroethene	0
Organohalide respiration	GCA_001717025	Organohalide respiration (generic)	3-Chloro-4-hydroxyphenylacetate	Trichloroethene	0
Organohalide respiration	GCA_001717025	Organohalide respiration (generic)	Tetrachloroethene	cis-1,2-Dichloroethene	0
Organohalide respiration	GCA_001717025	Organohalide respiration (generic)	3-Chloro-4-hydroxyphenylacetate	cis-1,2-Dichloroethene	0
Organohalide respiration	GCA_001717025	Organohalide respiration (generic)	Tetrachloroethene	trans-1,2-Dichloroethene	0
Organohalide respiration	GCA_001717025	Organohalide respiration (generic)	3-Chloro-4-hydroxyphenylacetate	trans-1,2-Dichloroethene	0
Organohalide respiration	GCA_001717025	Organohalide respiration (generic)	Tetrachloroethene	(4-Hydroxyphenyl)acetate	0
Organohalide respiration	GCA_001717025	Organohalide respiration (generic)	3-Chloro-4-hydroxyphenylacetate	(4-Hydroxyphenyl)acetate	0
Organohalide respiration	GCA_001717025	Organohalide respiration (generic)	Tetrachloroethene	Cl-	0
Organohalide respiration	GCA_001717025	Organohalide respiration (generic)	3-Chloro-4-hydroxyphenylacetate	Cl-	0
Organohalide respiration	GCA_001723855	Organohalide respiration (generic)	Tetrachloroethene	Trichloroethene	0
Organohalide respiration	GCA_001723855	Organohalide respiration (generic)	3-Chloro-4-hydroxyphenylacetate	Trichloroethene	0
Organohalide respiration	GCA_001723855	Organohalide respiration (generic)	Tetrachloroethene	cis-1,2-Dichloroethene	0
Organohalide respiration	GCA_001723855	Organohalide respiration (generic)	3-Chloro-4-hydroxyphenylacetate	cis-1,2-Dichloroethene	0
Organohalide respiration	GCA_001723855	Organohalide respiration (generic)	Tetrachloroethene	trans-1,2-Dichloroethene	0
Organohalide respiration	GCA_001723855	Organohalide respiration (generic)	3-Chloro-4-hydroxyphenylacetate	trans-1,2-Dichloroethene	0
Organohalide respiration	GCA_001723855	Organohalide respiration (generic)	Tetrachloroethene	(4-Hydroxyphenyl)acetate	0
Organohalide respiration	GCA_001723855	Organohalide respiration (generic)	3-Chloro-4-hydroxyphenylacetate	(4-Hydroxyphenyl)acetate	0
Organohalide respiration	GCA_001723855	Organohalide respiration (generic)	Tetrachloroethene	Cl-	0
Organohalide respiration	GCA_001723855	Organohalide respiration (generic)	3-Chloro-4-hydroxyphenylacetate	Cl-	0
Organohalide respiration	GCA_001747085	Organohalide respiration (generic)	Tetrachloroethene	Trichloroethene	0
Organohalide respiration	GCA_001747085	Organohalide respiration (generic)	3-Chloro-4-hydroxyphenylacetate	Trichloroethene	0
Organohalide respiration	GCA_001747085	Organohalide respiration (generic)	Tetrachloroethene	cis-1,2-Dichloroethene	0
Organohalide respiration	GCA_001747085	Organohalide respiration (generic)	3-Chloro-4-hydroxyphenylacetate	cis-1,2-Dichloroethene	0
Organohalide respiration	GCA_001747085	Organohalide respiration (generic)	Tetrachloroethene	trans-1,2-Dichloroethene	0
Organohalide respiration	GCA_001747085	Organohalide respiration (generic)	3-Chloro-4-hydroxyphenylacetate	trans-1,2-Dichloroethene	0
Organohalide respiration	GCA_001747085	Organohalide respiration (generic)	Tetrachloroethene	(4-Hydroxyphenyl)acetate	0
Organohalide respiration	GCA_001747085	Organohalide respiration (generic)	3-Chloro-4-hydroxyphenylacetate	(4-Hydroxyphenyl)acetate	0
Organohalide respiration	GCA_001747085	Organohalide respiration (generic)	Tetrachloroethene	Cl-	0
Organohalide respiration	GCA_001747085	Organohalide respiration (generic)	3-Chloro-4-hydroxyphenylacetate	Cl-	0
Organohalide respiration	GCA_001748385	Organohalide respiration (generic)	Tetrachloroethene	Trichloroethene	0
Organohalide respiration	GCA_001748385	Organohalide respiration (generic)	3-Chloro-4-hydroxyphenylacetate	Trichloroethene	0
Organohalide respiration	GCA_001748385	Organohalide respiration (generic)	Tetrachloroethene	cis-1,2-Dichloroethene	0
Organohalide respiration	GCA_001748385	Organohalide respiration (generic)	3-Chloro-4-hydroxyphenylacetate	cis-1,2-Dichloroethene	0
Organohalide respiration	GCA_001748385	Organohalide respiration (generic)	Tetrachloroethene	trans-1,2-Dichloroethene	0
Organohalide respiration	GCA_001748385	Organohalide respiration (generic)	3-Chloro-4-hydroxyphenylacetate	trans-1,2-Dichloroethene	0
Organohalide respiration	GCA_001748385	Organohalide respiration (generic)	Tetrachloroethene	(4-Hydroxyphenyl)acetate	0
Organohalide respiration	GCA_001748385	Organohalide respiration (generic)	3-Chloro-4-hydroxyphenylacetate	(4-Hydroxyphenyl)acetate	0
Organohalide respiration	GCA_001748385	Organohalide respiration (generic)	Tetrachloroethene	Cl-	0
Organohalide respiration	GCA_001748385	Organohalide respiration (generic)	3-Chloro-4-hydroxyphenylacetate	Cl-	0
Organohalide respiration	GCA_001761425	Organohalide respiration (generic)	Tetrachloroethene	Trichloroethene	0
Organohalide respiration	GCA_001761425	Organohalide respiration (generic)	3-Chloro-4-hydroxyphenylacetate	Trichloroethene	0
Organohalide respiration	GCA_001761425	Organohalide respiration (generic)	Tetrachloroethene	cis-1,2-Dichloroethene	0
Organohalide respiration	GCA_001761425	Organohalide respiration (generic)	3-Chloro-4-hydroxyphenylacetate	cis-1,2-Dichloroethene	0
Organohalide respiration	GCA_001761425	Organohalide respiration (generic)	Tetrachloroethene	trans-1,2-Dichloroethene	0
Organohalide respiration	GCA_001761425	Organohalide respiration (generic)	3-Chloro-4-hydroxyphenylacetate	trans-1,2-Dichloroethene	0
Organohalide respiration	GCA_001761425	Organohalide respiration (generic)	Tetrachloroethene	(4-Hydroxyphenyl)acetate	0
Organohalide respiration	GCA_001761425	Organohalide respiration (generic)	3-Chloro-4-hydroxyphenylacetate	(4-Hydroxyphenyl)acetate	0
Organohalide respiration	GCA_001761425	Organohalide respiration (generic)	Tetrachloroethene	Cl-	0
Organohalide respiration	GCA_001761425	Organohalide respiration (generic)	3-Chloro-4-hydroxyphenylacetate	Cl-	0
Organohalide respiration	GCA_001766815	Organohalide respiration (generic)	Tetrachloroethene	Trichloroethene	0
Organohalide respiration	GCA_001766815	Organohalide respiration (generic)	3-Chloro-4-hydroxyphenylacetate	Trichloroethene	0
Organohalide respiration	GCA_001766815	Organohalide respiration (generic)	Tetrachloroethene	cis-1,2-Dichloroethene	0
Organohalide respiration	GCA_001766815	Organohalide respiration (generic)	3-Chloro-4-hydroxyphenylacetate	cis-1,2-Dichloroethene	0
Organohalide respiration	GCA_001766815	Organohalide respiration (generic)	Tetrachloroethene	trans-1,2-Dichloroethene	0
Organohalide respiration	GCA_001766815	Organohalide respiration (generic)	3-Chloro-4-hydroxyphenylacetate	trans-1,2-Dichloroethene	0
Organohalide respiration	GCA_001766815	Organohalide respiration (generic)	Tetrachloroethene	(4-Hydroxyphenyl)acetate	0
Organohalide respiration	GCA_001766815	Organohalide respiration (generic)	3-Chloro-4-hydroxyphenylacetate	(4-Hydroxyphenyl)acetate	0
Organohalide respiration	GCA_001766815	Organohalide respiration (generic)	Tetrachloroethene	Cl-	0
Organohalide respiration	GCA_001766815	Organohalide respiration (generic)	3-Chloro-4-hydroxyphenylacetate	Cl-	0
Organohalide respiration	GCA_001766825	Organohalide respiration (generic)	Tetrachloroethene	Trichloroethene	0
Organohalide respiration	GCA_001766825	Organohalide respiration (generic)	3-Chloro-4-hydroxyphenylacetate	Trichloroethene	0
Organohalide respiration	GCA_001766825	Organohalide respiration (generic)	Tetrachloroethene	cis-1,2-Dichloroethene	0
Organohalide respiration	GCA_001766825	Organohalide respiration (generic)	3-Chloro-4-hydroxyphenylacetate	cis-1,2-Dichloroethene	0
Organohalide respiration	GCA_001766825	Organohalide respiration (generic)	Tetrachloroethene	trans-1,2-Dichloroethene	0
Organohalide respiration	GCA_001766825	Organohalide respiration (generic)	3-Chloro-4-hydroxyphenylacetate	trans-1,2-Dichloroethene	0
Organohalide respiration	GCA_001766825	Organohalide respiration (generic)	Tetrachloroethene	(4-Hydroxyphenyl)acetate	0
Organohalide respiration	GCA_001766825	Organohalide respiration (generic)	3-Chloro-4-hydroxyphenylacetate	(4-Hydroxyphenyl)acetate	0
Organohalide respiration	GCA_001766825	Organohalide respiration (generic)	Tetrachloroethene	Cl-	0
Organohalide respiration	GCA_001766825	Organohalide respiration (generic)	3-Chloro-4-hydroxyphenylacetate	Cl-	0
Organohalide respiration	GCA_001771235	Organohalide respiration (generic)	Tetrachloroethene	Trichloroethene	0
Organohalide respiration	GCA_001771235	Organohalide respiration (generic)	3-Chloro-4-hydroxyphenylacetate	Trichloroethene	0
Organohalide respiration	GCA_001771235	Organohalide respiration (generic)	Tetrachloroethene	cis-1,2-Dichloroethene	0
Organohalide respiration	GCA_001771235	Organohalide respiration (generic)	3-Chloro-4-hydroxyphenylacetate	cis-1,2-Dichloroethene	0
Organohalide respiration	GCA_001771235	Organohalide respiration (generic)	Tetrachloroethene	trans-1,2-Dichloroethene	0
Organohalide respiration	GCA_001771235	Organohalide respiration (generic)	3-Chloro-4-hydroxyphenylacetate	trans-1,2-Dichloroethene	0
Organohalide respiration	GCA_001771235	Organohalide respiration (generic)	Tetrachloroethene	(4-Hydroxyphenyl)acetate	0
Organohalide respiration	GCA_001771235	Organohalide respiration (generic)	3-Chloro-4-hydroxyphenylacetate	(4-Hydroxyphenyl)acetate	0
Organohalide respiration	GCA_001771235	Organohalide respiration (generic)	Tetrachloroethene	Cl-	0
Organohalide respiration	GCA_001771235	Organohalide respiration (generic)	3-Chloro-4-hydroxyphenylacetate	Cl-	0
Organohalide respiration	GCA_001773575	Organohalide respiration (generic)	Tetrachloroethene	Trichloroethene	0
Organohalide respiration	GCA_001773575	Organohalide respiration (generic)	3-Chloro-4-hydroxyphenylacetate	Trichloroethene	0
Organohalide respiration	GCA_001773575	Organohalide respiration (generic)	Tetrachloroethene	cis-1,2-Dichloroethene	0
Organohalide respiration	GCA_001773575	Organohalide respiration (generic)	3-Chloro-4-hydroxyphenylacetate	cis-1,2-Dichloroethene	0
Organohalide respiration	GCA_001773575	Organohalide respiration (generic)	Tetrachloroethene	trans-1,2-Dichloroethene	0
Organohalide respiration	GCA_001773575	Organohalide respiration (generic)	3-Chloro-4-hydroxyphenylacetate	trans-1,2-Dichloroethene	0
Organohalide respiration	GCA_001773575	Organohalide respiration (generic)	Tetrachloroethene	(4-Hydroxyphenyl)acetate	0
Organohalide respiration	GCA_001773575	Organohalide respiration (generic)	3-Chloro-4-hydroxyphenylacetate	(4-Hydroxyphenyl)acetate	0
Organohalide respiration	GCA_001773575	Organohalide respiration (generic)	Tetrachloroethene	Cl-	0
Organohalide respiration	GCA_001773575	Organohalide respiration (generic)	3-Chloro-4-hydroxyphenylacetate	Cl-	0
Organohalide respiration	GCA_001775965	Organohalide respiration (generic)	Tetrachloroethene	Trichloroethene	0
Organohalide respiration	GCA_001775965	Organohalide respiration (generic)	3-Chloro-4-hydroxyphenylacetate	Trichloroethene	0
Organohalide respiration	GCA_001775965	Organohalide respiration (generic)	Tetrachloroethene	cis-1,2-Dichloroethene	0
Organohalide respiration	GCA_001775965	Organohalide respiration (generic)	3-Chloro-4-hydroxyphenylacetate	cis-1,2-Dichloroethene	0
Organohalide respiration	GCA_001775965	Organohalide respiration (generic)	Tetrachloroethene	trans-1,2-Dichloroethene	0
Organohalide respiration	GCA_001775965	Organohalide respiration (generic)	3-Chloro-4-hydroxyphenylacetate	trans-1,2-Dichloroethene	0
Organohalide respiration	GCA_001775965	Organohalide respiration (generic)	Tetrachloroethene	(4-Hydroxyphenyl)acetate	0
Organohalide respiration	GCA_001775965	Organohalide respiration (generic)	3-Chloro-4-hydroxyphenylacetate	(4-Hydroxyphenyl)acetate	0
Organohalide respiration	GCA_001775965	Organohalide respiration (generic)	Tetrachloroethene	Cl-	0
Organohalide respiration	GCA_001775965	Organohalide respiration (generic)	3-Chloro-4-hydroxyphenylacetate	Cl-	0
Organohalide respiration	GCA_001775995	Organohalide respiration (generic)	Tetrachloroethene	Trichloroethene	0
Organohalide respiration	GCA_001775995	Organohalide respiration (generic)	3-Chloro-4-hydroxyphenylacetate	Trichloroethene	0
Organohalide respiration	GCA_001775995	Organohalide respiration (generic)	Tetrachloroethene	cis-1,2-Dichloroethene	0
Organohalide respiration	GCA_001775995	Organohalide respiration (generic)	3-Chloro-4-hydroxyphenylacetate	cis-1,2-Dichloroethene	0
Organohalide respiration	GCA_001775995	Organohalide respiration (generic)	Tetrachloroethene	trans-1,2-Dichloroethene	0
Organohalide respiration	GCA_001775995	Organohalide respiration (generic)	3-Chloro-4-hydroxyphenylacetate	trans-1,2-Dichloroethene	0
Organohalide respiration	GCA_001775995	Organohalide respiration (generic)	Tetrachloroethene	(4-Hydroxyphenyl)acetate	0
Organohalide respiration	GCA_001775995	Organohalide respiration (generic)	3-Chloro-4-hydroxyphenylacetate	(4-Hydroxyphenyl)acetate	0
Organohalide respiration	GCA_001775995	Organohalide respiration (generic)	Tetrachloroethene	Cl-	0
Organohalide respiration	GCA_001775995	Organohalide respiration (generic)	3-Chloro-4-hydroxyphenylacetate	Cl-	0
Organohalide respiration	GCA_001776545	Organohalide respiration (generic)	Tetrachloroethene	Trichloroethene	0
Organohalide respiration	GCA_001776545	Organohalide respiration (generic)	3-Chloro-4-hydroxyphenylacetate	Trichloroethene	0
Organohalide respiration	GCA_001776545	Organohalide respiration (generic)	Tetrachloroethene	cis-1,2-Dichloroethene	0
Organohalide respiration	GCA_001776545	Organohalide respiration (generic)	3-Chloro-4-hydroxyphenylacetate	cis-1,2-Dichloroethene	0
Organohalide respiration	GCA_001776545	Organohalide respiration (generic)	Tetrachloroethene	trans-1,2-Dichloroethene	0
Organohalide respiration	GCA_001776545	Organohalide respiration (generic)	3-Chloro-4-hydroxyphenylacetate	trans-1,2-Dichloroethene	0
Organohalide respiration	GCA_001776545	Organohalide respiration (generic)	Tetrachloroethene	(4-Hydroxyphenyl)acetate	0
Organohalide respiration	GCA_001776545	Organohalide respiration (generic)	3-Chloro-4-hydroxyphenylacetate	(4-Hydroxyphenyl)acetate	0
Organohalide respiration	GCA_001776545	Organohalide respiration (generic)	Tetrachloroethene	Cl-	0
Organohalide respiration	GCA_001776545	Organohalide respiration (generic)	3-Chloro-4-hydroxyphenylacetate	Cl-	0
Organohalide respiration	GCA_001778375	Organohalide respiration (generic)	Tetrachloroethene	Trichloroethene	0
Organohalide respiration	GCA_001778375	Organohalide respiration (generic)	3-Chloro-4-hydroxyphenylacetate	Trichloroethene	0
Organohalide respiration	GCA_001778375	Organohalide respiration (generic)	Tetrachloroethene	cis-1,2-Dichloroethene	0
Organohalide respiration	GCA_001778375	Organohalide respiration (generic)	3-Chloro-4-hydroxyphenylacetate	cis-1,2-Dichloroethene	0
Organohalide respiration	GCA_001778375	Organohalide respiration (generic)	Tetrachloroethene	trans-1,2-Dichloroethene	0
Organohalide respiration	GCA_001778375	Organohalide respiration (generic)	3-Chloro-4-hydroxyphenylacetate	trans-1,2-Dichloroethene	0
Organohalide respiration	GCA_001778375	Organohalide respiration (generic)	Tetrachloroethene	(4-Hydroxyphenyl)acetate	0
Organohalide respiration	GCA_001778375	Organohalide respiration (generic)	3-Chloro-4-hydroxyphenylacetate	(4-Hydroxyphenyl)acetate	0
Organohalide respiration	GCA_001778375	Organohalide respiration (generic)	Tetrachloroethene	Cl-	0
Organohalide respiration	GCA_001778375	Organohalide respiration (generic)	3-Chloro-4-hydroxyphenylacetate	Cl-	0
Organohalide respiration	GCA_001778395	Organohalide respiration (generic)	Tetrachloroethene	Trichloroethene	0
Organohalide respiration	GCA_001778395	Organohalide respiration (generic)	3-Chloro-4-hydroxyphenylacetate	Trichloroethene	0
Organohalide respiration	GCA_001778395	Organohalide respiration (generic)	Tetrachloroethene	cis-1,2-Dichloroethene	0
Organohalide respiration	GCA_001778395	Organohalide respiration (generic)	3-Chloro-4-hydroxyphenylacetate	cis-1,2-Dichloroethene	0
Organohalide respiration	GCA_001778395	Organohalide respiration (generic)	Tetrachloroethene	trans-1,2-Dichloroethene	0
Organohalide respiration	GCA_001778395	Organohalide respiration (generic)	3-Chloro-4-hydroxyphenylacetate	trans-1,2-Dichloroethene	0
Organohalide respiration	GCA_001778395	Organohalide respiration (generic)	Tetrachloroethene	(4-Hydroxyphenyl)acetate	0
Organohalide respiration	GCA_001778395	Organohalide respiration (generic)	3-Chloro-4-hydroxyphenylacetate	(4-Hydroxyphenyl)acetate	0
Organohalide respiration	GCA_001778395	Organohalide respiration (generic)	Tetrachloroethene	Cl-	0
Organohalide respiration	GCA_001778395	Organohalide respiration (generic)	3-Chloro-4-hydroxyphenylacetate	Cl-	0
Organohalide respiration	GCA_001780165	Organohalide respiration (generic)	Tetrachloroethene	Trichloroethene	0
Organohalide respiration	GCA_001780165	Organohalide respiration (generic)	3-Chloro-4-hydroxyphenylacetate	Trichloroethene	0
Organohalide respiration	GCA_001780165	Organohalide respiration (generic)	Tetrachloroethene	cis-1,2-Dichloroethene	0
Organohalide respiration	GCA_001780165	Organohalide respiration (generic)	3-Chloro-4-hydroxyphenylacetate	cis-1,2-Dichloroethene	0
Organohalide respiration	GCA_001780165	Organohalide respiration (generic)	Tetrachloroethene	trans-1,2-Dichloroethene	0
Organohalide respiration	GCA_001780165	Organohalide respiration (generic)	3-Chloro-4-hydroxyphenylacetate	trans-1,2-Dichloroethene	0
Organohalide respiration	GCA_001780165	Organohalide respiration (generic)	Tetrachloroethene	(4-Hydroxyphenyl)acetate	0
Organohalide respiration	GCA_001780165	Organohalide respiration (generic)	3-Chloro-4-hydroxyphenylacetate	(4-Hydroxyphenyl)acetate	0
Organohalide respiration	GCA_001780165	Organohalide respiration (generic)	Tetrachloroethene	Cl-	0
Organohalide respiration	GCA_001780165	Organohalide respiration (generic)	3-Chloro-4-hydroxyphenylacetate	Cl-	0
Organohalide respiration	GCA_001780825	Organohalide respiration (generic)	Tetrachloroethene	Trichloroethene	0
Organohalide respiration	GCA_001780825	Organohalide respiration (generic)	3-Chloro-4-hydroxyphenylacetate	Trichloroethene	0
Organohalide respiration	GCA_001780825	Organohalide respiration (generic)	Tetrachloroethene	cis-1,2-Dichloroethene	0
Organohalide respiration	GCA_001780825	Organohalide respiration (generic)	3-Chloro-4-hydroxyphenylacetate	cis-1,2-Dichloroethene	0
Organohalide respiration	GCA_001780825	Organohalide respiration (generic)	Tetrachloroethene	trans-1,2-Dichloroethene	0
Organohalide respiration	GCA_001780825	Organohalide respiration (generic)	3-Chloro-4-hydroxyphenylacetate	trans-1,2-Dichloroethene	0
Organohalide respiration	GCA_001780825	Organohalide respiration (generic)	Tetrachloroethene	(4-Hydroxyphenyl)acetate	0
Organohalide respiration	GCA_001780825	Organohalide respiration (generic)	3-Chloro-4-hydroxyphenylacetate	(4-Hydroxyphenyl)acetate	0
Organohalide respiration	GCA_001780825	Organohalide respiration (generic)	Tetrachloroethene	Cl-	0
Organohalide respiration	GCA_001780825	Organohalide respiration (generic)	3-Chloro-4-hydroxyphenylacetate	Cl-	0
Organohalide respiration	GCA_001783525	Organohalide respiration (generic)	Tetrachloroethene	Trichloroethene	0
Organohalide respiration	GCA_001783525	Organohalide respiration (generic)	3-Chloro-4-hydroxyphenylacetate	Trichloroethene	0
Organohalide respiration	GCA_001783525	Organohalide respiration (generic)	Tetrachloroethene	cis-1,2-Dichloroethene	0
Organohalide respiration	GCA_001783525	Organohalide respiration (generic)	3-Chloro-4-hydroxyphenylacetate	cis-1,2-Dichloroethene	0
Organohalide respiration	GCA_001783525	Organohalide respiration (generic)	Tetrachloroethene	trans-1,2-Dichloroethene	0
Organohalide respiration	GCA_001783525	Organohalide respiration (generic)	3-Chloro-4-hydroxyphenylacetate	trans-1,2-Dichloroethene	0
Organohalide respiration	GCA_001783525	Organohalide respiration (generic)	Tetrachloroethene	(4-Hydroxyphenyl)acetate	0
Organohalide respiration	GCA_001783525	Organohalide respiration (generic)	3-Chloro-4-hydroxyphenylacetate	(4-Hydroxyphenyl)acetate	0
Organohalide respiration	GCA_001783525	Organohalide respiration (generic)	Tetrachloroethene	Cl-	0
Organohalide respiration	GCA_001783525	Organohalide respiration (generic)	3-Chloro-4-hydroxyphenylacetate	Cl-	0
Organohalide respiration	GCA_001784555	Organohalide respiration (generic)	Tetrachloroethene	Trichloroethene	0
Organohalide respiration	GCA_001784555	Organohalide respiration (generic)	3-Chloro-4-hydroxyphenylacetate	Trichloroethene	0
Organohalide respiration	GCA_001784555	Organohalide respiration (generic)	Tetrachloroethene	cis-1,2-Dichloroethene	0
Organohalide respiration	GCA_001784555	Organohalide respiration (generic)	3-Chloro-4-hydroxyphenylacetate	cis-1,2-Dichloroethene	0
Organohalide respiration	GCA_001784555	Organohalide respiration (generic)	Tetrachloroethene	trans-1,2-Dichloroethene	0
Organohalide respiration	GCA_001784555	Organohalide respiration (generic)	3-Chloro-4-hydroxyphenylacetate	trans-1,2-Dichloroethene	0
Organohalide respiration	GCA_001784555	Organohalide respiration (generic)	Tetrachloroethene	(4-Hydroxyphenyl)acetate	0
Organohalide respiration	GCA_001784555	Organohalide respiration (generic)	3-Chloro-4-hydroxyphenylacetate	(4-Hydroxyphenyl)acetate	0
Organohalide respiration	GCA_001784555	Organohalide respiration (generic)	Tetrachloroethene	Cl-	0
Organohalide respiration	GCA_001784555	Organohalide respiration (generic)	3-Chloro-4-hydroxyphenylacetate	Cl-	0
Organohalide respiration	GCA_001784635	Organohalide respiration (generic)	Tetrachloroethene	Trichloroethene	0
Organohalide respiration	GCA_001784635	Organohalide respiration (generic)	3-Chloro-4-hydroxyphenylacetate	Trichloroethene	0
Organohalide respiration	GCA_001784635	Organohalide respiration (generic)	Tetrachloroethene	cis-1,2-Dichloroethene	0
Organohalide respiration	GCA_001784635	Organohalide respiration (generic)	3-Chloro-4-hydroxyphenylacetate	cis-1,2-Dichloroethene	0
Organohalide respiration	GCA_001784635	Organohalide respiration (generic)	Tetrachloroethene	trans-1,2-Dichloroethene	0
Organohalide respiration	GCA_001784635	Organohalide respiration (generic)	3-Chloro-4-hydroxyphenylacetate	trans-1,2-Dichloroethene	0
Organohalide respiration	GCA_001784635	Organohalide respiration (generic)	Tetrachloroethene	(4-Hydroxyphenyl)acetate	0
Organohalide respiration	GCA_001784635	Organohalide respiration (generic)	3-Chloro-4-hydroxyphenylacetate	(4-Hydroxyphenyl)acetate	0
Organohalide respiration	GCA_001784635	Organohalide respiration (generic)	Tetrachloroethene	Cl-	0
Organohalide respiration	GCA_001784635	Organohalide respiration (generic)	3-Chloro-4-hydroxyphenylacetate	Cl-	0
Organohalide respiration	GCA_001786415	Organohalide respiration (generic)	Tetrachloroethene	Trichloroethene	0
Organohalide respiration	GCA_001786415	Organohalide respiration (generic)	3-Chloro-4-hydroxyphenylacetate	Trichloroethene	0
Organohalide respiration	GCA_001786415	Organohalide respiration (generic)	Tetrachloroethene	cis-1,2-Dichloroethene	0
Organohalide respiration	GCA_001786415	Organohalide respiration (generic)	3-Chloro-4-hydroxyphenylacetate	cis-1,2-Dichloroethene	0
Organohalide respiration	GCA_001786415	Organohalide respiration (generic)	Tetrachloroethene	trans-1,2-Dichloroethene	0
Organohalide respiration	GCA_001786415	Organohalide respiration (generic)	3-Chloro-4-hydroxyphenylacetate	trans-1,2-Dichloroethene	0
Organohalide respiration	GCA_001786415	Organohalide respiration (generic)	Tetrachloroethene	(4-Hydroxyphenyl)acetate	0
Organohalide respiration	GCA_001786415	Organohalide respiration (generic)	3-Chloro-4-hydroxyphenylacetate	(4-Hydroxyphenyl)acetate	0
Organohalide respiration	GCA_001786415	Organohalide respiration (generic)	Tetrachloroethene	Cl-	0
Organohalide respiration	GCA_001786415	Organohalide respiration (generic)	3-Chloro-4-hydroxyphenylacetate	Cl-	0
Organohalide respiration	GCA_001787635	Organohalide respiration (generic)	Tetrachloroethene	Trichloroethene	0
Organohalide respiration	GCA_001787635	Organohalide respiration (generic)	3-Chloro-4-hydroxyphenylacetate	Trichloroethene	0
Organohalide respiration	GCA_001787635	Organohalide respiration (generic)	Tetrachloroethene	cis-1,2-Dichloroethene	0
Organohalide respiration	GCA_001787635	Organohalide respiration (generic)	3-Chloro-4-hydroxyphenylacetate	cis-1,2-Dichloroethene	0
Organohalide respiration	GCA_001787635	Organohalide respiration (generic)	Tetrachloroethene	trans-1,2-Dichloroethene	0
Organohalide respiration	GCA_001787635	Organohalide respiration (generic)	3-Chloro-4-hydroxyphenylacetate	trans-1,2-Dichloroethene	0
Organohalide respiration	GCA_001787635	Organohalide respiration (generic)	Tetrachloroethene	(4-Hydroxyphenyl)acetate	0
Organohalide respiration	GCA_001787635	Organohalide respiration (generic)	3-Chloro-4-hydroxyphenylacetate	(4-Hydroxyphenyl)acetate	0
Organohalide respiration	GCA_001787635	Organohalide respiration (generic)	Tetrachloroethene	Cl-	0
Organohalide respiration	GCA_001787635	Organohalide respiration (generic)	3-Chloro-4-hydroxyphenylacetate	Cl-	0
Organohalide respiration	GCA_001788415	Organohalide respiration (generic)	Tetrachloroethene	Trichloroethene	0
Organohalide respiration	GCA_001788415	Organohalide respiration (generic)	3-Chloro-4-hydroxyphenylacetate	Trichloroethene	0
Organohalide respiration	GCA_001788415	Organohalide respiration (generic)	Tetrachloroethene	cis-1,2-Dichloroethene	0
Organohalide respiration	GCA_001788415	Organohalide respiration (generic)	3-Chloro-4-hydroxyphenylacetate	cis-1,2-Dichloroethene	0
Organohalide respiration	GCA_001788415	Organohalide respiration (generic)	Tetrachloroethene	trans-1,2-Dichloroethene	0
Organohalide respiration	GCA_001788415	Organohalide respiration (generic)	3-Chloro-4-hydroxyphenylacetate	trans-1,2-Dichloroethene	0
Organohalide respiration	GCA_001788415	Organohalide respiration (generic)	Tetrachloroethene	(4-Hydroxyphenyl)acetate	0
Organohalide respiration	GCA_001788415	Organohalide respiration (generic)	3-Chloro-4-hydroxyphenylacetate	(4-Hydroxyphenyl)acetate	0
Organohalide respiration	GCA_001788415	Organohalide respiration (generic)	Tetrachloroethene	Cl-	0
Organohalide respiration	GCA_001788415	Organohalide respiration (generic)	3-Chloro-4-hydroxyphenylacetate	Cl-	0
Organohalide respiration	GCA_001789205	Organohalide respiration (generic)	Tetrachloroethene	Trichloroethene	0
Organohalide respiration	GCA_001789205	Organohalide respiration (generic)	3-Chloro-4-hydroxyphenylacetate	Trichloroethene	0
Organohalide respiration	GCA_001789205	Organohalide respiration (generic)	Tetrachloroethene	cis-1,2-Dichloroethene	0
Organohalide respiration	GCA_001789205	Organohalide respiration (generic)	3-Chloro-4-hydroxyphenylacetate	cis-1,2-Dichloroethene	0
Organohalide respiration	GCA_001789205	Organohalide respiration (generic)	Tetrachloroethene	trans-1,2-Dichloroethene	0
Organohalide respiration	GCA_001789205	Organohalide respiration (generic)	3-Chloro-4-hydroxyphenylacetate	trans-1,2-Dichloroethene	0
Organohalide respiration	GCA_001789205	Organohalide respiration (generic)	Tetrachloroethene	(4-Hydroxyphenyl)acetate	0
Organohalide respiration	GCA_001789205	Organohalide respiration (generic)	3-Chloro-4-hydroxyphenylacetate	(4-Hydroxyphenyl)acetate	0
Organohalide respiration	GCA_001789205	Organohalide respiration (generic)	Tetrachloroethene	Cl-	0
Organohalide respiration	GCA_001789205	Organohalide respiration (generic)	3-Chloro-4-hydroxyphenylacetate	Cl-	0
Organohalide respiration	GCA_001789395	Organohalide respiration (generic)	Tetrachloroethene	Trichloroethene	0
Organohalide respiration	GCA_001789395	Organohalide respiration (generic)	3-Chloro-4-hydroxyphenylacetate	Trichloroethene	0
Organohalide respiration	GCA_001789395	Organohalide respiration (generic)	Tetrachloroethene	cis-1,2-Dichloroethene	0
Organohalide respiration	GCA_001789395	Organohalide respiration (generic)	3-Chloro-4-hydroxyphenylacetate	cis-1,2-Dichloroethene	0
Organohalide respiration	GCA_001789395	Organohalide respiration (generic)	Tetrachloroethene	trans-1,2-Dichloroethene	0
Organohalide respiration	GCA_001789395	Organohalide respiration (generic)	3-Chloro-4-hydroxyphenylacetate	trans-1,2-Dichloroethene	0
Organohalide respiration	GCA_001789395	Organohalide respiration (generic)	Tetrachloroethene	(4-Hydroxyphenyl)acetate	0
Organohalide respiration	GCA_001789395	Organohalide respiration (generic)	3-Chloro-4-hydroxyphenylacetate	(4-Hydroxyphenyl)acetate	0
Organohalide respiration	GCA_001789395	Organohalide respiration (generic)	Tetrachloroethene	Cl-	0
Organohalide respiration	GCA_001789395	Organohalide respiration (generic)	3-Chloro-4-hydroxyphenylacetate	Cl-	0
Organohalide respiration	GCA_001790445	Organohalide respiration (generic)	Tetrachloroethene	Trichloroethene	0
Organohalide respiration	GCA_001790445	Organohalide respiration (generic)	3-Chloro-4-hydroxyphenylacetate	Trichloroethene	0
Organohalide respiration	GCA_001790445	Organohalide respiration (generic)	Tetrachloroethene	cis-1,2-Dichloroethene	0
Organohalide respiration	GCA_001790445	Organohalide respiration (generic)	3-Chloro-4-hydroxyphenylacetate	cis-1,2-Dichloroethene	0
Organohalide respiration	GCA_001790445	Organohalide respiration (generic)	Tetrachloroethene	trans-1,2-Dichloroethene	0
Organohalide respiration	GCA_001790445	Organohalide respiration (generic)	3-Chloro-4-hydroxyphenylacetate	trans-1,2-Dichloroethene	0
Organohalide respiration	GCA_001790445	Organohalide respiration (generic)	Tetrachloroethene	(4-Hydroxyphenyl)acetate	0
Organohalide respiration	GCA_001790445	Organohalide respiration (generic)	3-Chloro-4-hydroxyphenylacetate	(4-Hydroxyphenyl)acetate	0
Organohalide respiration	GCA_001790445	Organohalide respiration (generic)	Tetrachloroethene	Cl-	0
Organohalide respiration	GCA_001790445	Organohalide respiration (generic)	3-Chloro-4-hydroxyphenylacetate	Cl-	0
Organohalide respiration	GCA_001790855	Organohalide respiration (generic)	Tetrachloroethene	Trichloroethene	0
Organohalide respiration	GCA_001790855	Organohalide respiration (generic)	3-Chloro-4-hydroxyphenylacetate	Trichloroethene	0
Organohalide respiration	GCA_001790855	Organohalide respiration (generic)	Tetrachloroethene	cis-1,2-Dichloroethene	0
Organohalide respiration	GCA_001790855	Organohalide respiration (generic)	3-Chloro-4-hydroxyphenylacetate	cis-1,2-Dichloroethene	0
Organohalide respiration	GCA_001790855	Organohalide respiration (generic)	Tetrachloroethene	trans-1,2-Dichloroethene	0
Organohalide respiration	GCA_001790855	Organohalide respiration (generic)	3-Chloro-4-hydroxyphenylacetate	trans-1,2-Dichloroethene	0
Organohalide respiration	GCA_001790855	Organohalide respiration (generic)	Tetrachloroethene	(4-Hydroxyphenyl)acetate	0
Organohalide respiration	GCA_001790855	Organohalide respiration (generic)	3-Chloro-4-hydroxyphenylacetate	(4-Hydroxyphenyl)acetate	0
Organohalide respiration	GCA_001790855	Organohalide respiration (generic)	Tetrachloroethene	Cl-	0
Organohalide respiration	GCA_001790855	Organohalide respiration (generic)	3-Chloro-4-hydroxyphenylacetate	Cl-	0
Organohalide respiration	GCA_001793975	Organohalide respiration (generic)	Tetrachloroethene	Trichloroethene	0
Organohalide respiration	GCA_001793975	Organohalide respiration (generic)	3-Chloro-4-hydroxyphenylacetate	Trichloroethene	0
Organohalide respiration	GCA_001793975	Organohalide respiration (generic)	Tetrachloroethene	cis-1,2-Dichloroethene	0
Organohalide respiration	GCA_001793975	Organohalide respiration (generic)	3-Chloro-4-hydroxyphenylacetate	cis-1,2-Dichloroethene	0
Organohalide respiration	GCA_001793975	Organohalide respiration (generic)	Tetrachloroethene	trans-1,2-Dichloroethene	0
Organohalide respiration	GCA_001793975	Organohalide respiration (generic)	3-Chloro-4-hydroxyphenylacetate	trans-1,2-Dichloroethene	0
Organohalide respiration	GCA_001793975	Organohalide respiration (generic)	Tetrachloroethene	(4-Hydroxyphenyl)acetate	0
Organohalide respiration	GCA_001793975	Organohalide respiration (generic)	3-Chloro-4-hydroxyphenylacetate	(4-Hydroxyphenyl)acetate	0
Organohalide respiration	GCA_001793975	Organohalide respiration (generic)	Tetrachloroethene	Cl-	0
Organohalide respiration	GCA_001793975	Organohalide respiration (generic)	3-Chloro-4-hydroxyphenylacetate	Cl-	0
Organohalide respiration	GCA_001805325	Organohalide respiration (generic)	Tetrachloroethene	Trichloroethene	0
Organohalide respiration	GCA_001805325	Organohalide respiration (generic)	3-Chloro-4-hydroxyphenylacetate	Trichloroethene	0
Organohalide respiration	GCA_001805325	Organohalide respiration (generic)	Tetrachloroethene	cis-1,2-Dichloroethene	0
Organohalide respiration	GCA_001805325	Organohalide respiration (generic)	3-Chloro-4-hydroxyphenylacetate	cis-1,2-Dichloroethene	0
Organohalide respiration	GCA_001805325	Organohalide respiration (generic)	Tetrachloroethene	trans-1,2-Dichloroethene	0
Organohalide respiration	GCA_001805325	Organohalide respiration (generic)	3-Chloro-4-hydroxyphenylacetate	trans-1,2-Dichloroethene	0
Organohalide respiration	GCA_001805325	Organohalide respiration (generic)	Tetrachloroethene	(4-Hydroxyphenyl)acetate	0
Organohalide respiration	GCA_001805325	Organohalide respiration (generic)	3-Chloro-4-hydroxyphenylacetate	(4-Hydroxyphenyl)acetate	0
Organohalide respiration	GCA_001805325	Organohalide respiration (generic)	Tetrachloroethene	Cl-	0
Organohalide respiration	GCA_001805325	Organohalide respiration (generic)	3-Chloro-4-hydroxyphenylacetate	Cl-	0
Organohalide respiration	GCA_001816645	Organohalide respiration (generic)	Tetrachloroethene	Trichloroethene	0
Organohalide respiration	GCA_001816645	Organohalide respiration (generic)	3-Chloro-4-hydroxyphenylacetate	Trichloroethene	0
Organohalide respiration	GCA_001816645	Organohalide respiration (generic)	Tetrachloroethene	cis-1,2-Dichloroethene	0
Organohalide respiration	GCA_001816645	Organohalide respiration (generic)	3-Chloro-4-hydroxyphenylacetate	cis-1,2-Dichloroethene	0
Organohalide respiration	GCA_001816645	Organohalide respiration (generic)	Tetrachloroethene	trans-1,2-Dichloroethene	0
Organohalide respiration	GCA_001816645	Organohalide respiration (generic)	3-Chloro-4-hydroxyphenylacetate	trans-1,2-Dichloroethene	0
Organohalide respiration	GCA_001816645	Organohalide respiration (generic)	Tetrachloroethene	(4-Hydroxyphenyl)acetate	0
Organohalide respiration	GCA_001816645	Organohalide respiration (generic)	3-Chloro-4-hydroxyphenylacetate	(4-Hydroxyphenyl)acetate	0
Organohalide respiration	GCA_001816645	Organohalide respiration (generic)	Tetrachloroethene	Cl-	0
Organohalide respiration	GCA_001816645	Organohalide respiration (generic)	3-Chloro-4-hydroxyphenylacetate	Cl-	0
Organohalide respiration	GCA_001817055	Organohalide respiration (generic)	Tetrachloroethene	Trichloroethene	0
Organohalide respiration	GCA_001817055	Organohalide respiration (generic)	3-Chloro-4-hydroxyphenylacetate	Trichloroethene	0
Organohalide respiration	GCA_001817055	Organohalide respiration (generic)	Tetrachloroethene	cis-1,2-Dichloroethene	0
Organohalide respiration	GCA_001817055	Organohalide respiration (generic)	3-Chloro-4-hydroxyphenylacetate	cis-1,2-Dichloroethene	0
Organohalide respiration	GCA_001817055	Organohalide respiration (generic)	Tetrachloroethene	trans-1,2-Dichloroethene	0
Organohalide respiration	GCA_001817055	Organohalide respiration (generic)	3-Chloro-4-hydroxyphenylacetate	trans-1,2-Dichloroethene	0
Organohalide respiration	GCA_001817055	Organohalide respiration (generic)	Tetrachloroethene	(4-Hydroxyphenyl)acetate	0
Organohalide respiration	GCA_001817055	Organohalide respiration (generic)	3-Chloro-4-hydroxyphenylacetate	(4-Hydroxyphenyl)acetate	0
Organohalide respiration	GCA_001817055	Organohalide respiration (generic)	Tetrachloroethene	Cl-	0
Organohalide respiration	GCA_001817055	Organohalide respiration (generic)	3-Chloro-4-hydroxyphenylacetate	Cl-	0
Organohalide respiration	GCA_001817235	Organohalide respiration (generic)	Tetrachloroethene	Trichloroethene	0
Organohalide respiration	GCA_001817235	Organohalide respiration (generic)	3-Chloro-4-hydroxyphenylacetate	Trichloroethene	0
Organohalide respiration	GCA_001817235	Organohalide respiration (generic)	Tetrachloroethene	cis-1,2-Dichloroethene	0
Organohalide respiration	GCA_001817235	Organohalide respiration (generic)	3-Chloro-4-hydroxyphenylacetate	cis-1,2-Dichloroethene	0
Organohalide respiration	GCA_001817235	Organohalide respiration (generic)	Tetrachloroethene	trans-1,2-Dichloroethene	0
Organohalide respiration	GCA_001817235	Organohalide respiration (generic)	3-Chloro-4-hydroxyphenylacetate	trans-1,2-Dichloroethene	0
Organohalide respiration	GCA_001817235	Organohalide respiration (generic)	Tetrachloroethene	(4-Hydroxyphenyl)acetate	0
Organohalide respiration	GCA_001817235	Organohalide respiration (generic)	3-Chloro-4-hydroxyphenylacetate	(4-Hydroxyphenyl)acetate	0
Organohalide respiration	GCA_001817235	Organohalide respiration (generic)	Tetrachloroethene	Cl-	0
Organohalide respiration	GCA_001817235	Organohalide respiration (generic)	3-Chloro-4-hydroxyphenylacetate	Cl-	0
Organohalide respiration	GCA_001818495	Organohalide respiration (generic)	Tetrachloroethene	Trichloroethene	0
Organohalide respiration	GCA_001818495	Organohalide respiration (generic)	3-Chloro-4-hydroxyphenylacetate	Trichloroethene	0
Organohalide respiration	GCA_001818495	Organohalide respiration (generic)	Tetrachloroethene	cis-1,2-Dichloroethene	0
Organohalide respiration	GCA_001818495	Organohalide respiration (generic)	3-Chloro-4-hydroxyphenylacetate	cis-1,2-Dichloroethene	0
Organohalide respiration	GCA_001818495	Organohalide respiration (generic)	Tetrachloroethene	trans-1,2-Dichloroethene	0
Organohalide respiration	GCA_001818495	Organohalide respiration (generic)	3-Chloro-4-hydroxyphenylacetate	trans-1,2-Dichloroethene	0
Organohalide respiration	GCA_001818495	Organohalide respiration (generic)	Tetrachloroethene	(4-Hydroxyphenyl)acetate	0
Organohalide respiration	GCA_001818495	Organohalide respiration (generic)	3-Chloro-4-hydroxyphenylacetate	(4-Hydroxyphenyl)acetate	0
Organohalide respiration	GCA_001818495	Organohalide respiration (generic)	Tetrachloroethene	Cl-	0
Organohalide respiration	GCA_001818495	Organohalide respiration (generic)	3-Chloro-4-hydroxyphenylacetate	Cl-	0
Organohalide respiration	GCA_001819215	Organohalide respiration (generic)	Tetrachloroethene	Trichloroethene	0
Organohalide respiration	GCA_001819215	Organohalide respiration (generic)	3-Chloro-4-hydroxyphenylacetate	Trichloroethene	0
Organohalide respiration	GCA_001819215	Organohalide respiration (generic)	Tetrachloroethene	cis-1,2-Dichloroethene	0
Organohalide respiration	GCA_001819215	Organohalide respiration (generic)	3-Chloro-4-hydroxyphenylacetate	cis-1,2-Dichloroethene	0
Organohalide respiration	GCA_001819215	Organohalide respiration (generic)	Tetrachloroethene	trans-1,2-Dichloroethene	0
Organohalide respiration	GCA_001819215	Organohalide respiration (generic)	3-Chloro-4-hydroxyphenylacetate	trans-1,2-Dichloroethene	0
Organohalide respiration	GCA_001819215	Organohalide respiration (generic)	Tetrachloroethene	(4-Hydroxyphenyl)acetate	0
Organohalide respiration	GCA_001819215	Organohalide respiration (generic)	3-Chloro-4-hydroxyphenylacetate	(4-Hydroxyphenyl)acetate	0
Organohalide respiration	GCA_001819215	Organohalide respiration (generic)	Tetrachloroethene	Cl-	0
Organohalide respiration	GCA_001819215	Organohalide respiration (generic)	3-Chloro-4-hydroxyphenylacetate	Cl-	0
Organohalide respiration	GCA_001819985	Organohalide respiration (generic)	Tetrachloroethene	Trichloroethene	0
Organohalide respiration	GCA_001819985	Organohalide respiration (generic)	3-Chloro-4-hydroxyphenylacetate	Trichloroethene	0
Organohalide respiration	GCA_001819985	Organohalide respiration (generic)	Tetrachloroethene	cis-1,2-Dichloroethene	0
Organohalide respiration	GCA_001819985	Organohalide respiration (generic)	3-Chloro-4-hydroxyphenylacetate	cis-1,2-Dichloroethene	0
Organohalide respiration	GCA_001819985	Organohalide respiration (generic)	Tetrachloroethene	trans-1,2-Dichloroethene	0
Organohalide respiration	GCA_001819985	Organohalide respiration (generic)	3-Chloro-4-hydroxyphenylacetate	trans-1,2-Dichloroethene	0
Organohalide respiration	GCA_001819985	Organohalide respiration (generic)	Tetrachloroethene	(4-Hydroxyphenyl)acetate	0
Organohalide respiration	GCA_001819985	Organohalide respiration (generic)	3-Chloro-4-hydroxyphenylacetate	(4-Hydroxyphenyl)acetate	0
Organohalide respiration	GCA_001819985	Organohalide respiration (generic)	Tetrachloroethene	Cl-	0
Organohalide respiration	GCA_001819985	Organohalide respiration (generic)	3-Chloro-4-hydroxyphenylacetate	Cl-	0
Organohalide respiration	GCA_001820295	Organohalide respiration (generic)	Tetrachloroethene	Trichloroethene	0
Organohalide respiration	GCA_001820295	Organohalide respiration (generic)	3-Chloro-4-hydroxyphenylacetate	Trichloroethene	0
Organohalide respiration	GCA_001820295	Organohalide respiration (generic)	Tetrachloroethene	cis-1,2-Dichloroethene	0
Organohalide respiration	GCA_001820295	Organohalide respiration (generic)	3-Chloro-4-hydroxyphenylacetate	cis-1,2-Dichloroethene	0
Organohalide respiration	GCA_001820295	Organohalide respiration (generic)	Tetrachloroethene	trans-1,2-Dichloroethene	0
Organohalide respiration	GCA_001820295	Organohalide respiration (generic)	3-Chloro-4-hydroxyphenylacetate	trans-1,2-Dichloroethene	0
Organohalide respiration	GCA_001820295	Organohalide respiration (generic)	Tetrachloroethene	(4-Hydroxyphenyl)acetate	0
Organohalide respiration	GCA_001820295	Organohalide respiration (generic)	3-Chloro-4-hydroxyphenylacetate	(4-Hydroxyphenyl)acetate	0
Organohalide respiration	GCA_001820295	Organohalide respiration (generic)	Tetrachloroethene	Cl-	0
Organohalide respiration	GCA_001820295	Organohalide respiration (generic)	3-Chloro-4-hydroxyphenylacetate	Cl-	0
Organohalide respiration	GCA_001821935	Organohalide respiration (generic)	Tetrachloroethene	Trichloroethene	0
Organohalide respiration	GCA_001821935	Organohalide respiration (generic)	3-Chloro-4-hydroxyphenylacetate	Trichloroethene	0
Organohalide respiration	GCA_001821935	Organohalide respiration (generic)	Tetrachloroethene	cis-1,2-Dichloroethene	0
Organohalide respiration	GCA_001821935	Organohalide respiration (generic)	3-Chloro-4-hydroxyphenylacetate	cis-1,2-Dichloroethene	0
Organohalide respiration	GCA_001821935	Organohalide respiration (generic)	Tetrachloroethene	trans-1,2-Dichloroethene	0
Organohalide respiration	GCA_001821935	Organohalide respiration (generic)	3-Chloro-4-hydroxyphenylacetate	trans-1,2-Dichloroethene	0
Organohalide respiration	GCA_001821935	Organohalide respiration (generic)	Tetrachloroethene	(4-Hydroxyphenyl)acetate	0
Organohalide respiration	GCA_001821935	Organohalide respiration (generic)	3-Chloro-4-hydroxyphenylacetate	(4-Hydroxyphenyl)acetate	0
Organohalide respiration	GCA_001821935	Organohalide respiration (generic)	Tetrachloroethene	Cl-	0
Organohalide respiration	GCA_001821935	Organohalide respiration (generic)	3-Chloro-4-hydroxyphenylacetate	Cl-	0
Organohalide respiration	GCA_001822375	Organohalide respiration (generic)	Tetrachloroethene	Trichloroethene	0
Organohalide respiration	GCA_001822375	Organohalide respiration (generic)	3-Chloro-4-hydroxyphenylacetate	Trichloroethene	0
Organohalide respiration	GCA_001822375	Organohalide respiration (generic)	Tetrachloroethene	cis-1,2-Dichloroethene	0
Organohalide respiration	GCA_001822375	Organohalide respiration (generic)	3-Chloro-4-hydroxyphenylacetate	cis-1,2-Dichloroethene	0
Organohalide respiration	GCA_001822375	Organohalide respiration (generic)	Tetrachloroethene	trans-1,2-Dichloroethene	0
Organohalide respiration	GCA_001822375	Organohalide respiration (generic)	3-Chloro-4-hydroxyphenylacetate	trans-1,2-Dichloroethene	0
Organohalide respiration	GCA_001822375	Organohalide respiration (generic)	Tetrachloroethene	(4-Hydroxyphenyl)acetate	0
Organohalide respiration	GCA_001822375	Organohalide respiration (generic)	3-Chloro-4-hydroxyphenylacetate	(4-Hydroxyphenyl)acetate	0
Organohalide respiration	GCA_001822375	Organohalide respiration (generic)	Tetrachloroethene	Cl-	0
Organohalide respiration	GCA_001822375	Organohalide respiration (generic)	3-Chloro-4-hydroxyphenylacetate	Cl-	0
Organohalide respiration	GCA_001822905	Organohalide respiration (generic)	Tetrachloroethene	Trichloroethene	0
Organohalide respiration	GCA_001822905	Organohalide respiration (generic)	3-Chloro-4-hydroxyphenylacetate	Trichloroethene	0
Organohalide respiration	GCA_001822905	Organohalide respiration (generic)	Tetrachloroethene	cis-1,2-Dichloroethene	0
Organohalide respiration	GCA_001822905	Organohalide respiration (generic)	3-Chloro-4-hydroxyphenylacetate	cis-1,2-Dichloroethene	0
Organohalide respiration	GCA_001822905	Organohalide respiration (generic)	Tetrachloroethene	trans-1,2-Dichloroethene	0
Organohalide respiration	GCA_001822905	Organohalide respiration (generic)	3-Chloro-4-hydroxyphenylacetate	trans-1,2-Dichloroethene	0
Organohalide respiration	GCA_001822905	Organohalide respiration (generic)	Tetrachloroethene	(4-Hydroxyphenyl)acetate	0
Organohalide respiration	GCA_001822905	Organohalide respiration (generic)	3-Chloro-4-hydroxyphenylacetate	(4-Hydroxyphenyl)acetate	0
Organohalide respiration	GCA_001822905	Organohalide respiration (generic)	Tetrachloroethene	Cl-	0
Organohalide respiration	GCA_001822905	Organohalide respiration (generic)	3-Chloro-4-hydroxyphenylacetate	Cl-	0
Organohalide respiration	GCA_001823825	Organohalide respiration (generic)	Tetrachloroethene	Trichloroethene	0
Organohalide respiration	GCA_001823825	Organohalide respiration (generic)	3-Chloro-4-hydroxyphenylacetate	Trichloroethene	0
Organohalide respiration	GCA_001823825	Organohalide respiration (generic)	Tetrachloroethene	cis-1,2-Dichloroethene	0
Organohalide respiration	GCA_001823825	Organohalide respiration (generic)	3-Chloro-4-hydroxyphenylacetate	cis-1,2-Dichloroethene	0
Organohalide respiration	GCA_001823825	Organohalide respiration (generic)	Tetrachloroethene	trans-1,2-Dichloroethene	0
Organohalide respiration	GCA_001823825	Organohalide respiration (generic)	3-Chloro-4-hydroxyphenylacetate	trans-1,2-Dichloroethene	0
Organohalide respiration	GCA_001823825	Organohalide respiration (generic)	Tetrachloroethene	(4-Hydroxyphenyl)acetate	0
Organohalide respiration	GCA_001823825	Organohalide respiration (generic)	3-Chloro-4-hydroxyphenylacetate	(4-Hydroxyphenyl)acetate	0
Organohalide respiration	GCA_001823825	Organohalide respiration (generic)	Tetrachloroethene	Cl-	0
Organohalide respiration	GCA_001823825	Organohalide respiration (generic)	3-Chloro-4-hydroxyphenylacetate	Cl-	0
Organohalide respiration	GCA_001825035	Organohalide respiration (generic)	Tetrachloroethene	Trichloroethene	0
Organohalide respiration	GCA_001825035	Organohalide respiration (generic)	3-Chloro-4-hydroxyphenylacetate	Trichloroethene	0
Organohalide respiration	GCA_001825035	Organohalide respiration (generic)	Tetrachloroethene	cis-1,2-Dichloroethene	0
Organohalide respiration	GCA_001825035	Organohalide respiration (generic)	3-Chloro-4-hydroxyphenylacetate	cis-1,2-Dichloroethene	0
Organohalide respiration	GCA_001825035	Organohalide respiration (generic)	Tetrachloroethene	trans-1,2-Dichloroethene	0
Organohalide respiration	GCA_001825035	Organohalide respiration (generic)	3-Chloro-4-hydroxyphenylacetate	trans-1,2-Dichloroethene	0
Organohalide respiration	GCA_001825035	Organohalide respiration (generic)	Tetrachloroethene	(4-Hydroxyphenyl)acetate	0
Organohalide respiration	GCA_001825035	Organohalide respiration (generic)	3-Chloro-4-hydroxyphenylacetate	(4-Hydroxyphenyl)acetate	0
Organohalide respiration	GCA_001825035	Organohalide respiration (generic)	Tetrachloroethene	Cl-	0
Organohalide respiration	GCA_001825035	Organohalide respiration (generic)	3-Chloro-4-hydroxyphenylacetate	Cl-	0
Organohalide respiration	GCA_001830115	Organohalide respiration (generic)	Tetrachloroethene	Trichloroethene	0
Organohalide respiration	GCA_001830115	Organohalide respiration (generic)	3-Chloro-4-hydroxyphenylacetate	Trichloroethene	0
Organohalide respiration	GCA_001830115	Organohalide respiration (generic)	Tetrachloroethene	cis-1,2-Dichloroethene	0
Organohalide respiration	GCA_001830115	Organohalide respiration (generic)	3-Chloro-4-hydroxyphenylacetate	cis-1,2-Dichloroethene	0
Organohalide respiration	GCA_001830115	Organohalide respiration (generic)	Tetrachloroethene	trans-1,2-Dichloroethene	0
Organohalide respiration	GCA_001830115	Organohalide respiration (generic)	3-Chloro-4-hydroxyphenylacetate	trans-1,2-Dichloroethene	0
Organohalide respiration	GCA_001830115	Organohalide respiration (generic)	Tetrachloroethene	(4-Hydroxyphenyl)acetate	0
Organohalide respiration	GCA_001830115	Organohalide respiration (generic)	3-Chloro-4-hydroxyphenylacetate	(4-Hydroxyphenyl)acetate	0
Organohalide respiration	GCA_001830115	Organohalide respiration (generic)	Tetrachloroethene	Cl-	0
Organohalide respiration	GCA_001830115	Organohalide respiration (generic)	3-Chloro-4-hydroxyphenylacetate	Cl-	0
Organohalide respiration	GCA_001870225	Organohalide respiration (generic)	Tetrachloroethene	Trichloroethene	0
Organohalide respiration	GCA_001870225	Organohalide respiration (generic)	3-Chloro-4-hydroxyphenylacetate	Trichloroethene	0
Organohalide respiration	GCA_001870225	Organohalide respiration (generic)	Tetrachloroethene	cis-1,2-Dichloroethene	0
Organohalide respiration	GCA_001870225	Organohalide respiration (generic)	3-Chloro-4-hydroxyphenylacetate	cis-1,2-Dichloroethene	0
Organohalide respiration	GCA_001870225	Organohalide respiration (generic)	Tetrachloroethene	trans-1,2-Dichloroethene	0
Organohalide respiration	GCA_001870225	Organohalide respiration (generic)	3-Chloro-4-hydroxyphenylacetate	trans-1,2-Dichloroethene	0
Organohalide respiration	GCA_001870225	Organohalide respiration (generic)	Tetrachloroethene	(4-Hydroxyphenyl)acetate	0
Organohalide respiration	GCA_001870225	Organohalide respiration (generic)	3-Chloro-4-hydroxyphenylacetate	(4-Hydroxyphenyl)acetate	0
Organohalide respiration	GCA_001870225	Organohalide respiration (generic)	Tetrachloroethene	Cl-	0
Organohalide respiration	GCA_001870225	Organohalide respiration (generic)	3-Chloro-4-hydroxyphenylacetate	Cl-	0
Organohalide respiration	GCA_001870675	Organohalide respiration (generic)	Tetrachloroethene	Trichloroethene	0
Organohalide respiration	GCA_001870675	Organohalide respiration (generic)	3-Chloro-4-hydroxyphenylacetate	Trichloroethene	0
Organohalide respiration	GCA_001870675	Organohalide respiration (generic)	Tetrachloroethene	cis-1,2-Dichloroethene	0
Organohalide respiration	GCA_001870675	Organohalide respiration (generic)	3-Chloro-4-hydroxyphenylacetate	cis-1,2-Dichloroethene	0
Organohalide respiration	GCA_001870675	Organohalide respiration (generic)	Tetrachloroethene	trans-1,2-Dichloroethene	0
Organohalide respiration	GCA_001870675	Organohalide respiration (generic)	3-Chloro-4-hydroxyphenylacetate	trans-1,2-Dichloroethene	0
Organohalide respiration	GCA_001870675	Organohalide respiration (generic)	Tetrachloroethene	(4-Hydroxyphenyl)acetate	0
Organohalide respiration	GCA_001870675	Organohalide respiration (generic)	3-Chloro-4-hydroxyphenylacetate	(4-Hydroxyphenyl)acetate	0
Organohalide respiration	GCA_001870675	Organohalide respiration (generic)	Tetrachloroethene	Cl-	0
Organohalide respiration	GCA_001870675	Organohalide respiration (generic)	3-Chloro-4-hydroxyphenylacetate	Cl-	0
Organohalide respiration	GCA_001870735	Organohalide respiration (generic)	Tetrachloroethene	Trichloroethene	0
Organohalide respiration	GCA_001870735	Organohalide respiration (generic)	3-Chloro-4-hydroxyphenylacetate	Trichloroethene	0
Organohalide respiration	GCA_001870735	Organohalide respiration (generic)	Tetrachloroethene	cis-1,2-Dichloroethene	0
Organohalide respiration	GCA_001870735	Organohalide respiration (generic)	3-Chloro-4-hydroxyphenylacetate	cis-1,2-Dichloroethene	0
Organohalide respiration	GCA_001870735	Organohalide respiration (generic)	Tetrachloroethene	trans-1,2-Dichloroethene	0
Organohalide respiration	GCA_001870735	Organohalide respiration (generic)	3-Chloro-4-hydroxyphenylacetate	trans-1,2-Dichloroethene	0
Organohalide respiration	GCA_001870735	Organohalide respiration (generic)	Tetrachloroethene	(4-Hydroxyphenyl)acetate	0
Organohalide respiration	GCA_001870735	Organohalide respiration (generic)	3-Chloro-4-hydroxyphenylacetate	(4-Hydroxyphenyl)acetate	0
Organohalide respiration	GCA_001870735	Organohalide respiration (generic)	Tetrachloroethene	Cl-	0
Organohalide respiration	GCA_001870735	Organohalide respiration (generic)	3-Chloro-4-hydroxyphenylacetate	Cl-	0
Organohalide respiration	GCA_001871415	Organohalide respiration (generic)	Tetrachloroethene	Trichloroethene	0
Organohalide respiration	GCA_001871415	Organohalide respiration (generic)	3-Chloro-4-hydroxyphenylacetate	Trichloroethene	0
Organohalide respiration	GCA_001871415	Organohalide respiration (generic)	Tetrachloroethene	cis-1,2-Dichloroethene	0
Organohalide respiration	GCA_001871415	Organohalide respiration (generic)	3-Chloro-4-hydroxyphenylacetate	cis-1,2-Dichloroethene	0
Organohalide respiration	GCA_001871415	Organohalide respiration (generic)	Tetrachloroethene	trans-1,2-Dichloroethene	0
Organohalide respiration	GCA_001871415	Organohalide respiration (generic)	3-Chloro-4-hydroxyphenylacetate	trans-1,2-Dichloroethene	0
Organohalide respiration	GCA_001871415	Organohalide respiration (generic)	Tetrachloroethene	(4-Hydroxyphenyl)acetate	0
Organohalide respiration	GCA_001871415	Organohalide respiration (generic)	3-Chloro-4-hydroxyphenylacetate	(4-Hydroxyphenyl)acetate	0
Organohalide respiration	GCA_001871415	Organohalide respiration (generic)	Tetrachloroethene	Cl-	0
Organohalide respiration	GCA_001871415	Organohalide respiration (generic)	3-Chloro-4-hydroxyphenylacetate	Cl-	0
Organohalide respiration	GCA_001871445	Organohalide respiration (generic)	Tetrachloroethene	Trichloroethene	0
Organohalide respiration	GCA_001871445	Organohalide respiration (generic)	3-Chloro-4-hydroxyphenylacetate	Trichloroethene	0
Organohalide respiration	GCA_001871445	Organohalide respiration (generic)	Tetrachloroethene	cis-1,2-Dichloroethene	0
Organohalide respiration	GCA_001871445	Organohalide respiration (generic)	3-Chloro-4-hydroxyphenylacetate	cis-1,2-Dichloroethene	0
Organohalide respiration	GCA_001871445	Organohalide respiration (generic)	Tetrachloroethene	trans-1,2-Dichloroethene	0
Organohalide respiration	GCA_001871445	Organohalide respiration (generic)	3-Chloro-4-hydroxyphenylacetate	trans-1,2-Dichloroethene	0
Organohalide respiration	GCA_001871445	Organohalide respiration (generic)	Tetrachloroethene	(4-Hydroxyphenyl)acetate	0
Organohalide respiration	GCA_001871445	Organohalide respiration (generic)	3-Chloro-4-hydroxyphenylacetate	(4-Hydroxyphenyl)acetate	0
Organohalide respiration	GCA_001871445	Organohalide respiration (generic)	Tetrachloroethene	Cl-	0
Organohalide respiration	GCA_001871445	Organohalide respiration (generic)	3-Chloro-4-hydroxyphenylacetate	Cl-	0
Organohalide respiration	GCA_001871475	Organohalide respiration (generic)	Tetrachloroethene	Trichloroethene	0
Organohalide respiration	GCA_001871475	Organohalide respiration (generic)	3-Chloro-4-hydroxyphenylacetate	Trichloroethene	0
Organohalide respiration	GCA_001871475	Organohalide respiration (generic)	Tetrachloroethene	cis-1,2-Dichloroethene	0
Organohalide respiration	GCA_001871475	Organohalide respiration (generic)	3-Chloro-4-hydroxyphenylacetate	cis-1,2-Dichloroethene	0
Organohalide respiration	GCA_001871475	Organohalide respiration (generic)	Tetrachloroethene	trans-1,2-Dichloroethene	0
Organohalide respiration	GCA_001871475	Organohalide respiration (generic)	3-Chloro-4-hydroxyphenylacetate	trans-1,2-Dichloroethene	0
Organohalide respiration	GCA_001871475	Organohalide respiration (generic)	Tetrachloroethene	(4-Hydroxyphenyl)acetate	0
Organohalide respiration	GCA_001871475	Organohalide respiration (generic)	3-Chloro-4-hydroxyphenylacetate	(4-Hydroxyphenyl)acetate	0
Organohalide respiration	GCA_001871475	Organohalide respiration (generic)	Tetrachloroethene	Cl-	0
Organohalide respiration	GCA_001871475	Organohalide respiration (generic)	3-Chloro-4-hydroxyphenylacetate	Cl-	0
Organohalide respiration	GCA_001871495	Organohalide respiration (generic)	Tetrachloroethene	Trichloroethene	0
Organohalide respiration	GCA_001871495	Organohalide respiration (generic)	3-Chloro-4-hydroxyphenylacetate	Trichloroethene	0
Organohalide respiration	GCA_001871495	Organohalide respiration (generic)	Tetrachloroethene	cis-1,2-Dichloroethene	0
Organohalide respiration	GCA_001871495	Organohalide respiration (generic)	3-Chloro-4-hydroxyphenylacetate	cis-1,2-Dichloroethene	0
Organohalide respiration	GCA_001871495	Organohalide respiration (generic)	Tetrachloroethene	trans-1,2-Dichloroethene	0
Organohalide respiration	GCA_001871495	Organohalide respiration (generic)	3-Chloro-4-hydroxyphenylacetate	trans-1,2-Dichloroethene	0
Organohalide respiration	GCA_001871495	Organohalide respiration (generic)	Tetrachloroethene	(4-Hydroxyphenyl)acetate	0
Organohalide respiration	GCA_001871495	Organohalide respiration (generic)	3-Chloro-4-hydroxyphenylacetate	(4-Hydroxyphenyl)acetate	0
Organohalide respiration	GCA_001871495	Organohalide respiration (generic)	Tetrachloroethene	Cl-	0
Organohalide respiration	GCA_001871495	Organohalide respiration (generic)	3-Chloro-4-hydroxyphenylacetate	Cl-	0
Organohalide respiration	GCA_001872685	Organohalide respiration (generic)	Tetrachloroethene	Trichloroethene	0
Organohalide respiration	GCA_001872685	Organohalide respiration (generic)	3-Chloro-4-hydroxyphenylacetate	Trichloroethene	0
Organohalide respiration	GCA_001872685	Organohalide respiration (generic)	Tetrachloroethene	cis-1,2-Dichloroethene	0
Organohalide respiration	GCA_001872685	Organohalide respiration (generic)	3-Chloro-4-hydroxyphenylacetate	cis-1,2-Dichloroethene	0
Organohalide respiration	GCA_001872685	Organohalide respiration (generic)	Tetrachloroethene	trans-1,2-Dichloroethene	0
Organohalide respiration	GCA_001872685	Organohalide respiration (generic)	3-Chloro-4-hydroxyphenylacetate	trans-1,2-Dichloroethene	0
Organohalide respiration	GCA_001872685	Organohalide respiration (generic)	Tetrachloroethene	(4-Hydroxyphenyl)acetate	0
Organohalide respiration	GCA_001872685	Organohalide respiration (generic)	3-Chloro-4-hydroxyphenylacetate	(4-Hydroxyphenyl)acetate	0
Organohalide respiration	GCA_001872685	Organohalide respiration (generic)	Tetrachloroethene	Cl-	0
Organohalide respiration	GCA_001872685	Organohalide respiration (generic)	3-Chloro-4-hydroxyphenylacetate	Cl-	0
Organohalide respiration	GCA_001873945	Organohalide respiration (generic)	Tetrachloroethene	Trichloroethene	0
Organohalide respiration	GCA_001873945	Organohalide respiration (generic)	3-Chloro-4-hydroxyphenylacetate	Trichloroethene	0
Organohalide respiration	GCA_001873945	Organohalide respiration (generic)	Tetrachloroethene	cis-1,2-Dichloroethene	0
Organohalide respiration	GCA_001873945	Organohalide respiration (generic)	3-Chloro-4-hydroxyphenylacetate	cis-1,2-Dichloroethene	0
Organohalide respiration	GCA_001873945	Organohalide respiration (generic)	Tetrachloroethene	trans-1,2-Dichloroethene	0
Organohalide respiration	GCA_001873945	Organohalide respiration (generic)	3-Chloro-4-hydroxyphenylacetate	trans-1,2-Dichloroethene	0
Organohalide respiration	GCA_001873945	Organohalide respiration (generic)	Tetrachloroethene	(4-Hydroxyphenyl)acetate	0
Organohalide respiration	GCA_001873945	Organohalide respiration (generic)	3-Chloro-4-hydroxyphenylacetate	(4-Hydroxyphenyl)acetate	0
Organohalide respiration	GCA_001873945	Organohalide respiration (generic)	Tetrachloroethene	Cl-	0
Organohalide respiration	GCA_001873945	Organohalide respiration (generic)	3-Chloro-4-hydroxyphenylacetate	Cl-	0
Organohalide respiration	GCA_001875355	Organohalide respiration (generic)	Tetrachloroethene	Trichloroethene	0
Organohalide respiration	GCA_001875355	Organohalide respiration (generic)	3-Chloro-4-hydroxyphenylacetate	Trichloroethene	0
Organohalide respiration	GCA_001875355	Organohalide respiration (generic)	Tetrachloroethene	cis-1,2-Dichloroethene	0
Organohalide respiration	GCA_001875355	Organohalide respiration (generic)	3-Chloro-4-hydroxyphenylacetate	cis-1,2-Dichloroethene	0
Organohalide respiration	GCA_001875355	Organohalide respiration (generic)	Tetrachloroethene	trans-1,2-Dichloroethene	0
Organohalide respiration	GCA_001875355	Organohalide respiration (generic)	3-Chloro-4-hydroxyphenylacetate	trans-1,2-Dichloroethene	0
Organohalide respiration	GCA_001875355	Organohalide respiration (generic)	Tetrachloroethene	(4-Hydroxyphenyl)acetate	0
Organohalide respiration	GCA_001875355	Organohalide respiration (generic)	3-Chloro-4-hydroxyphenylacetate	(4-Hydroxyphenyl)acetate	0
Organohalide respiration	GCA_001875355	Organohalide respiration (generic)	Tetrachloroethene	Cl-	0
Organohalide respiration	GCA_001875355	Organohalide respiration (generic)	3-Chloro-4-hydroxyphenylacetate	Cl-	0
Organohalide respiration	GCA_001886955	Organohalide respiration (generic)	Tetrachloroethene	Trichloroethene	0
Organohalide respiration	GCA_001886955	Organohalide respiration (generic)	3-Chloro-4-hydroxyphenylacetate	Trichloroethene	0
Organohalide respiration	GCA_001886955	Organohalide respiration (generic)	Tetrachloroethene	cis-1,2-Dichloroethene	0
Organohalide respiration	GCA_001886955	Organohalide respiration (generic)	3-Chloro-4-hydroxyphenylacetate	cis-1,2-Dichloroethene	0
Organohalide respiration	GCA_001886955	Organohalide respiration (generic)	Tetrachloroethene	trans-1,2-Dichloroethene	0
Organohalide respiration	GCA_001886955	Organohalide respiration (generic)	3-Chloro-4-hydroxyphenylacetate	trans-1,2-Dichloroethene	0
Organohalide respiration	GCA_001886955	Organohalide respiration (generic)	Tetrachloroethene	(4-Hydroxyphenyl)acetate	0
Organohalide respiration	GCA_001886955	Organohalide respiration (generic)	3-Chloro-4-hydroxyphenylacetate	(4-Hydroxyphenyl)acetate	0
Organohalide respiration	GCA_001886955	Organohalide respiration (generic)	Tetrachloroethene	Cl-	0
Organohalide respiration	GCA_001886955	Organohalide respiration (generic)	3-Chloro-4-hydroxyphenylacetate	Cl-	0
Organohalide respiration	GCA_001889405	Organohalide respiration (generic)	Tetrachloroethene	Trichloroethene	0
Organohalide respiration	GCA_001889405	Organohalide respiration (generic)	3-Chloro-4-hydroxyphenylacetate	Trichloroethene	0
Organohalide respiration	GCA_001889405	Organohalide respiration (generic)	Tetrachloroethene	cis-1,2-Dichloroethene	0
Organohalide respiration	GCA_001889405	Organohalide respiration (generic)	3-Chloro-4-hydroxyphenylacetate	cis-1,2-Dichloroethene	0
Organohalide respiration	GCA_001889405	Organohalide respiration (generic)	Tetrachloroethene	trans-1,2-Dichloroethene	0
Organohalide respiration	GCA_001889405	Organohalide respiration (generic)	3-Chloro-4-hydroxyphenylacetate	trans-1,2-Dichloroethene	0
Organohalide respiration	GCA_001889405	Organohalide respiration (generic)	Tetrachloroethene	(4-Hydroxyphenyl)acetate	0
Organohalide respiration	GCA_001889405	Organohalide respiration (generic)	3-Chloro-4-hydroxyphenylacetate	(4-Hydroxyphenyl)acetate	0
Organohalide respiration	GCA_001889405	Organohalide respiration (generic)	Tetrachloroethene	Cl-	0
Organohalide respiration	GCA_001889405	Organohalide respiration (generic)	3-Chloro-4-hydroxyphenylacetate	Cl-	0
Organohalide respiration	GCA_001896515	Organohalide respiration (generic)	Tetrachloroethene	Trichloroethene	0
Organohalide respiration	GCA_001896515	Organohalide respiration (generic)	3-Chloro-4-hydroxyphenylacetate	Trichloroethene	0
Organohalide respiration	GCA_001896515	Organohalide respiration (generic)	Tetrachloroethene	cis-1,2-Dichloroethene	0
Organohalide respiration	GCA_001896515	Organohalide respiration (generic)	3-Chloro-4-hydroxyphenylacetate	cis-1,2-Dichloroethene	0
Organohalide respiration	GCA_001896515	Organohalide respiration (generic)	Tetrachloroethene	trans-1,2-Dichloroethene	0
Organohalide respiration	GCA_001896515	Organohalide respiration (generic)	3-Chloro-4-hydroxyphenylacetate	trans-1,2-Dichloroethene	0
Organohalide respiration	GCA_001896515	Organohalide respiration (generic)	Tetrachloroethene	(4-Hydroxyphenyl)acetate	0
Organohalide respiration	GCA_001896515	Organohalide respiration (generic)	3-Chloro-4-hydroxyphenylacetate	(4-Hydroxyphenyl)acetate	0
Organohalide respiration	GCA_001896515	Organohalide respiration (generic)	Tetrachloroethene	Cl-	0
Organohalide respiration	GCA_001896515	Organohalide respiration (generic)	3-Chloro-4-hydroxyphenylacetate	Cl-	0
Organohalide respiration	GCA_001899365	Organohalide respiration (generic)	Tetrachloroethene	Trichloroethene	0
Organohalide respiration	GCA_001899365	Organohalide respiration (generic)	3-Chloro-4-hydroxyphenylacetate	Trichloroethene	0
Organohalide respiration	GCA_001899365	Organohalide respiration (generic)	Tetrachloroethene	cis-1,2-Dichloroethene	0
Organohalide respiration	GCA_001899365	Organohalide respiration (generic)	3-Chloro-4-hydroxyphenylacetate	cis-1,2-Dichloroethene	0
Organohalide respiration	GCA_001899365	Organohalide respiration (generic)	Tetrachloroethene	trans-1,2-Dichloroethene	0
Organohalide respiration	GCA_001899365	Organohalide respiration (generic)	3-Chloro-4-hydroxyphenylacetate	trans-1,2-Dichloroethene	0
Organohalide respiration	GCA_001899365	Organohalide respiration (generic)	Tetrachloroethene	(4-Hydroxyphenyl)acetate	0
Organohalide respiration	GCA_001899365	Organohalide respiration (generic)	3-Chloro-4-hydroxyphenylacetate	(4-Hydroxyphenyl)acetate	0
Organohalide respiration	GCA_001899365	Organohalide respiration (generic)	Tetrachloroethene	Cl-	0
Organohalide respiration	GCA_001899365	Organohalide respiration (generic)	3-Chloro-4-hydroxyphenylacetate	Cl-	0
Organohalide respiration	GCA_001904655	Organohalide respiration (generic)	Tetrachloroethene	Trichloroethene	0
Organohalide respiration	GCA_001904655	Organohalide respiration (generic)	3-Chloro-4-hydroxyphenylacetate	Trichloroethene	0
Organohalide respiration	GCA_001904655	Organohalide respiration (generic)	Tetrachloroethene	cis-1,2-Dichloroethene	0
Organohalide respiration	GCA_001904655	Organohalide respiration (generic)	3-Chloro-4-hydroxyphenylacetate	cis-1,2-Dichloroethene	0
Organohalide respiration	GCA_001904655	Organohalide respiration (generic)	Tetrachloroethene	trans-1,2-Dichloroethene	0
Organohalide respiration	GCA_001904655	Organohalide respiration (generic)	3-Chloro-4-hydroxyphenylacetate	trans-1,2-Dichloroethene	0
Organohalide respiration	GCA_001904655	Organohalide respiration (generic)	Tetrachloroethene	(4-Hydroxyphenyl)acetate	0
Organohalide respiration	GCA_001904655	Organohalide respiration (generic)	3-Chloro-4-hydroxyphenylacetate	(4-Hydroxyphenyl)acetate	0
Organohalide respiration	GCA_001904655	Organohalide respiration (generic)	Tetrachloroethene	Cl-	0
Organohalide respiration	GCA_001904655	Organohalide respiration (generic)	3-Chloro-4-hydroxyphenylacetate	Cl-	0
Organohalide respiration	GCA_001914405	Organohalide respiration (generic)	Tetrachloroethene	Trichloroethene	0
Organohalide respiration	GCA_001914405	Organohalide respiration (generic)	3-Chloro-4-hydroxyphenylacetate	Trichloroethene	0
Organohalide respiration	GCA_001914405	Organohalide respiration (generic)	Tetrachloroethene	cis-1,2-Dichloroethene	0
Organohalide respiration	GCA_001914405	Organohalide respiration (generic)	3-Chloro-4-hydroxyphenylacetate	cis-1,2-Dichloroethene	0
Organohalide respiration	GCA_001914405	Organohalide respiration (generic)	Tetrachloroethene	trans-1,2-Dichloroethene	0
Organohalide respiration	GCA_001914405	Organohalide respiration (generic)	3-Chloro-4-hydroxyphenylacetate	trans-1,2-Dichloroethene	0
Organohalide respiration	GCA_001914405	Organohalide respiration (generic)	Tetrachloroethene	(4-Hydroxyphenyl)acetate	0
Organohalide respiration	GCA_001914405	Organohalide respiration (generic)	3-Chloro-4-hydroxyphenylacetate	(4-Hydroxyphenyl)acetate	0
Organohalide respiration	GCA_001914405	Organohalide respiration (generic)	Tetrachloroethene	Cl-	0
Organohalide respiration	GCA_001914405	Organohalide respiration (generic)	3-Chloro-4-hydroxyphenylacetate	Cl-	0
Organohalide respiration	GCA_001931675	Organohalide respiration (generic)	Tetrachloroethene	Trichloroethene	0
Organohalide respiration	GCA_001931675	Organohalide respiration (generic)	3-Chloro-4-hydroxyphenylacetate	Trichloroethene	0
Organohalide respiration	GCA_001931675	Organohalide respiration (generic)	Tetrachloroethene	cis-1,2-Dichloroethene	0
Organohalide respiration	GCA_001931675	Organohalide respiration (generic)	3-Chloro-4-hydroxyphenylacetate	cis-1,2-Dichloroethene	0
Organohalide respiration	GCA_001931675	Organohalide respiration (generic)	Tetrachloroethene	trans-1,2-Dichloroethene	0
Organohalide respiration	GCA_001931675	Organohalide respiration (generic)	3-Chloro-4-hydroxyphenylacetate	trans-1,2-Dichloroethene	0
Organohalide respiration	GCA_001931675	Organohalide respiration (generic)	Tetrachloroethene	(4-Hydroxyphenyl)acetate	0
Organohalide respiration	GCA_001931675	Organohalide respiration (generic)	3-Chloro-4-hydroxyphenylacetate	(4-Hydroxyphenyl)acetate	0
Organohalide respiration	GCA_001931675	Organohalide respiration (generic)	Tetrachloroethene	Cl-	0
Organohalide respiration	GCA_001931675	Organohalide respiration (generic)	3-Chloro-4-hydroxyphenylacetate	Cl-	0
Organohalide respiration	GCA_001940645	Organohalide respiration (generic)	Tetrachloroethene	Trichloroethene	0
Organohalide respiration	GCA_001940645	Organohalide respiration (generic)	3-Chloro-4-hydroxyphenylacetate	Trichloroethene	0
Organohalide respiration	GCA_001940645	Organohalide respiration (generic)	Tetrachloroethene	cis-1,2-Dichloroethene	0
Organohalide respiration	GCA_001940645	Organohalide respiration (generic)	3-Chloro-4-hydroxyphenylacetate	cis-1,2-Dichloroethene	0
Organohalide respiration	GCA_001940645	Organohalide respiration (generic)	Tetrachloroethene	trans-1,2-Dichloroethene	0
Organohalide respiration	GCA_001940645	Organohalide respiration (generic)	3-Chloro-4-hydroxyphenylacetate	trans-1,2-Dichloroethene	0
Organohalide respiration	GCA_001940645	Organohalide respiration (generic)	Tetrachloroethene	(4-Hydroxyphenyl)acetate	0
Organohalide respiration	GCA_001940645	Organohalide respiration (generic)	3-Chloro-4-hydroxyphenylacetate	(4-Hydroxyphenyl)acetate	0
Organohalide respiration	GCA_001940645	Organohalide respiration (generic)	Tetrachloroethene	Cl-	0
Organohalide respiration	GCA_001940645	Organohalide respiration (generic)	3-Chloro-4-hydroxyphenylacetate	Cl-	0
Organohalide respiration	GCA_001940655	Organohalide respiration (generic)	Tetrachloroethene	Trichloroethene	0
Organohalide respiration	GCA_001940655	Organohalide respiration (generic)	3-Chloro-4-hydroxyphenylacetate	Trichloroethene	0
Organohalide respiration	GCA_001940655	Organohalide respiration (generic)	Tetrachloroethene	cis-1,2-Dichloroethene	0
Organohalide respiration	GCA_001940655	Organohalide respiration (generic)	3-Chloro-4-hydroxyphenylacetate	cis-1,2-Dichloroethene	0
Organohalide respiration	GCA_001940655	Organohalide respiration (generic)	Tetrachloroethene	trans-1,2-Dichloroethene	0
Organohalide respiration	GCA_001940655	Organohalide respiration (generic)	3-Chloro-4-hydroxyphenylacetate	trans-1,2-Dichloroethene	0
Organohalide respiration	GCA_001940655	Organohalide respiration (generic)	Tetrachloroethene	(4-Hydroxyphenyl)acetate	0
Organohalide respiration	GCA_001940655	Organohalide respiration (generic)	3-Chloro-4-hydroxyphenylacetate	(4-Hydroxyphenyl)acetate	0
Organohalide respiration	GCA_001940655	Organohalide respiration (generic)	Tetrachloroethene	Cl-	0
Organohalide respiration	GCA_001940655	Organohalide respiration (generic)	3-Chloro-4-hydroxyphenylacetate	Cl-	0
Organohalide respiration	GCA_001940665	Organohalide respiration (generic)	Tetrachloroethene	Trichloroethene	0
Organohalide respiration	GCA_001940665	Organohalide respiration (generic)	3-Chloro-4-hydroxyphenylacetate	Trichloroethene	0
Organohalide respiration	GCA_001940665	Organohalide respiration (generic)	Tetrachloroethene	cis-1,2-Dichloroethene	0
Organohalide respiration	GCA_001940665	Organohalide respiration (generic)	3-Chloro-4-hydroxyphenylacetate	cis-1,2-Dichloroethene	0
Organohalide respiration	GCA_001940665	Organohalide respiration (generic)	Tetrachloroethene	trans-1,2-Dichloroethene	0
Organohalide respiration	GCA_001940665	Organohalide respiration (generic)	3-Chloro-4-hydroxyphenylacetate	trans-1,2-Dichloroethene	0
Organohalide respiration	GCA_001940665	Organohalide respiration (generic)	Tetrachloroethene	(4-Hydroxyphenyl)acetate	0
Organohalide respiration	GCA_001940665	Organohalide respiration (generic)	3-Chloro-4-hydroxyphenylacetate	(4-Hydroxyphenyl)acetate	0
Organohalide respiration	GCA_001940665	Organohalide respiration (generic)	Tetrachloroethene	Cl-	0
Organohalide respiration	GCA_001940665	Organohalide respiration (generic)	3-Chloro-4-hydroxyphenylacetate	Cl-	0
Organohalide respiration	GCA_001940705	Organohalide respiration (generic)	Tetrachloroethene	Trichloroethene	0
Organohalide respiration	GCA_001940705	Organohalide respiration (generic)	3-Chloro-4-hydroxyphenylacetate	Trichloroethene	0
Organohalide respiration	GCA_001940705	Organohalide respiration (generic)	Tetrachloroethene	cis-1,2-Dichloroethene	0
Organohalide respiration	GCA_001940705	Organohalide respiration (generic)	3-Chloro-4-hydroxyphenylacetate	cis-1,2-Dichloroethene	0
Organohalide respiration	GCA_001940705	Organohalide respiration (generic)	Tetrachloroethene	trans-1,2-Dichloroethene	0
Organohalide respiration	GCA_001940705	Organohalide respiration (generic)	3-Chloro-4-hydroxyphenylacetate	trans-1,2-Dichloroethene	0
Organohalide respiration	GCA_001940705	Organohalide respiration (generic)	Tetrachloroethene	(4-Hydroxyphenyl)acetate	0
Organohalide respiration	GCA_001940705	Organohalide respiration (generic)	3-Chloro-4-hydroxyphenylacetate	(4-Hydroxyphenyl)acetate	0
Organohalide respiration	GCA_001940705	Organohalide respiration (generic)	Tetrachloroethene	Cl-	0
Organohalide respiration	GCA_001940705	Organohalide respiration (generic)	3-Chloro-4-hydroxyphenylacetate	Cl-	0
Organohalide respiration	GCA_001940725	Organohalide respiration (generic)	Tetrachloroethene	Trichloroethene	0
Organohalide respiration	GCA_001940725	Organohalide respiration (generic)	3-Chloro-4-hydroxyphenylacetate	Trichloroethene	0
Organohalide respiration	GCA_001940725	Organohalide respiration (generic)	Tetrachloroethene	cis-1,2-Dichloroethene	0
Organohalide respiration	GCA_001940725	Organohalide respiration (generic)	3-Chloro-4-hydroxyphenylacetate	cis-1,2-Dichloroethene	0
Organohalide respiration	GCA_001940725	Organohalide respiration (generic)	Tetrachloroethene	trans-1,2-Dichloroethene	0
Organohalide respiration	GCA_001940725	Organohalide respiration (generic)	3-Chloro-4-hydroxyphenylacetate	trans-1,2-Dichloroethene	0
Organohalide respiration	GCA_001940725	Organohalide respiration (generic)	Tetrachloroethene	(4-Hydroxyphenyl)acetate	0
Organohalide respiration	GCA_001940725	Organohalide respiration (generic)	3-Chloro-4-hydroxyphenylacetate	(4-Hydroxyphenyl)acetate	0
Organohalide respiration	GCA_001940725	Organohalide respiration (generic)	Tetrachloroethene	Cl-	0
Organohalide respiration	GCA_001940725	Organohalide respiration (generic)	3-Chloro-4-hydroxyphenylacetate	Cl-	0
Organohalide respiration	GCA_001940755	Organohalide respiration (generic)	Tetrachloroethene	Trichloroethene	0
Organohalide respiration	GCA_001940755	Organohalide respiration (generic)	3-Chloro-4-hydroxyphenylacetate	Trichloroethene	0
Organohalide respiration	GCA_001940755	Organohalide respiration (generic)	Tetrachloroethene	cis-1,2-Dichloroethene	0
Organohalide respiration	GCA_001940755	Organohalide respiration (generic)	3-Chloro-4-hydroxyphenylacetate	cis-1,2-Dichloroethene	0
Organohalide respiration	GCA_001940755	Organohalide respiration (generic)	Tetrachloroethene	trans-1,2-Dichloroethene	0
Organohalide respiration	GCA_001940755	Organohalide respiration (generic)	3-Chloro-4-hydroxyphenylacetate	trans-1,2-Dichloroethene	0
Organohalide respiration	GCA_001940755	Organohalide respiration (generic)	Tetrachloroethene	(4-Hydroxyphenyl)acetate	0
Organohalide respiration	GCA_001940755	Organohalide respiration (generic)	3-Chloro-4-hydroxyphenylacetate	(4-Hydroxyphenyl)acetate	0
Organohalide respiration	GCA_001940755	Organohalide respiration (generic)	Tetrachloroethene	Cl-	0
Organohalide respiration	GCA_001940755	Organohalide respiration (generic)	3-Chloro-4-hydroxyphenylacetate	Cl-	0
Organohalide respiration	GCA_001945525	Organohalide respiration (generic)	Tetrachloroethene	Trichloroethene	0
Organohalide respiration	GCA_001945525	Organohalide respiration (generic)	3-Chloro-4-hydroxyphenylacetate	Trichloroethene	0
Organohalide respiration	GCA_001945525	Organohalide respiration (generic)	Tetrachloroethene	cis-1,2-Dichloroethene	0
Organohalide respiration	GCA_001945525	Organohalide respiration (generic)	3-Chloro-4-hydroxyphenylacetate	cis-1,2-Dichloroethene	0
Organohalide respiration	GCA_001945525	Organohalide respiration (generic)	Tetrachloroethene	trans-1,2-Dichloroethene	0
Organohalide respiration	GCA_001945525	Organohalide respiration (generic)	3-Chloro-4-hydroxyphenylacetate	trans-1,2-Dichloroethene	0
Organohalide respiration	GCA_001945525	Organohalide respiration (generic)	Tetrachloroethene	(4-Hydroxyphenyl)acetate	0
Organohalide respiration	GCA_001945525	Organohalide respiration (generic)	3-Chloro-4-hydroxyphenylacetate	(4-Hydroxyphenyl)acetate	0
Organohalide respiration	GCA_001945525	Organohalide respiration (generic)	Tetrachloroethene	Cl-	0
Organohalide respiration	GCA_001945525	Organohalide respiration (generic)	3-Chloro-4-hydroxyphenylacetate	Cl-	0
Organohalide respiration	GCA_001975705	Organohalide respiration (generic)	Tetrachloroethene	Trichloroethene	0
Organohalide respiration	GCA_001975705	Organohalide respiration (generic)	3-Chloro-4-hydroxyphenylacetate	Trichloroethene	0
Organohalide respiration	GCA_001975705	Organohalide respiration (generic)	Tetrachloroethene	cis-1,2-Dichloroethene	0
Organohalide respiration	GCA_001975705	Organohalide respiration (generic)	3-Chloro-4-hydroxyphenylacetate	cis-1,2-Dichloroethene	0
Organohalide respiration	GCA_001975705	Organohalide respiration (generic)	Tetrachloroethene	trans-1,2-Dichloroethene	0
Organohalide respiration	GCA_001975705	Organohalide respiration (generic)	3-Chloro-4-hydroxyphenylacetate	trans-1,2-Dichloroethene	0
Organohalide respiration	GCA_001975705	Organohalide respiration (generic)	Tetrachloroethene	(4-Hydroxyphenyl)acetate	0
Organohalide respiration	GCA_001975705	Organohalide respiration (generic)	3-Chloro-4-hydroxyphenylacetate	(4-Hydroxyphenyl)acetate	0
Organohalide respiration	GCA_001975705	Organohalide respiration (generic)	Tetrachloroethene	Cl-	0
Organohalide respiration	GCA_001975705	Organohalide respiration (generic)	3-Chloro-4-hydroxyphenylacetate	Cl-	0
Organohalide respiration	GCA_001983935	Organohalide respiration (generic)	Tetrachloroethene	Trichloroethene	0
Organohalide respiration	GCA_001983935	Organohalide respiration (generic)	3-Chloro-4-hydroxyphenylacetate	Trichloroethene	0
Organohalide respiration	GCA_001983935	Organohalide respiration (generic)	Tetrachloroethene	cis-1,2-Dichloroethene	0
Organohalide respiration	GCA_001983935	Organohalide respiration (generic)	3-Chloro-4-hydroxyphenylacetate	cis-1,2-Dichloroethene	0
Organohalide respiration	GCA_001983935	Organohalide respiration (generic)	Tetrachloroethene	trans-1,2-Dichloroethene	0
Organohalide respiration	GCA_001983935	Organohalide respiration (generic)	3-Chloro-4-hydroxyphenylacetate	trans-1,2-Dichloroethene	0
Organohalide respiration	GCA_001983935	Organohalide respiration (generic)	Tetrachloroethene	(4-Hydroxyphenyl)acetate	0
Organohalide respiration	GCA_001983935	Organohalide respiration (generic)	3-Chloro-4-hydroxyphenylacetate	(4-Hydroxyphenyl)acetate	0
Organohalide respiration	GCA_001983935	Organohalide respiration (generic)	Tetrachloroethene	Cl-	0
Organohalide respiration	GCA_001983935	Organohalide respiration (generic)	3-Chloro-4-hydroxyphenylacetate	Cl-	0
Organohalide respiration	GCA_002011075	Organohalide respiration (generic)	Tetrachloroethene	Trichloroethene	0
Organohalide respiration	GCA_002011075	Organohalide respiration (generic)	3-Chloro-4-hydroxyphenylacetate	Trichloroethene	0
Organohalide respiration	GCA_002011075	Organohalide respiration (generic)	Tetrachloroethene	cis-1,2-Dichloroethene	0
Organohalide respiration	GCA_002011075	Organohalide respiration (generic)	3-Chloro-4-hydroxyphenylacetate	cis-1,2-Dichloroethene	0
Organohalide respiration	GCA_002011075	Organohalide respiration (generic)	Tetrachloroethene	trans-1,2-Dichloroethene	0
Organohalide respiration	GCA_002011075	Organohalide respiration (generic)	3-Chloro-4-hydroxyphenylacetate	trans-1,2-Dichloroethene	0
Organohalide respiration	GCA_002011075	Organohalide respiration (generic)	Tetrachloroethene	(4-Hydroxyphenyl)acetate	0
Organohalide respiration	GCA_002011075	Organohalide respiration (generic)	3-Chloro-4-hydroxyphenylacetate	(4-Hydroxyphenyl)acetate	0
Organohalide respiration	GCA_002011075	Organohalide respiration (generic)	Tetrachloroethene	Cl-	0
Organohalide respiration	GCA_002011075	Organohalide respiration (generic)	3-Chloro-4-hydroxyphenylacetate	Cl-	0
Organohalide respiration	GCA_002011125	Organohalide respiration (generic)	Tetrachloroethene	Trichloroethene	0
Organohalide respiration	GCA_002011125	Organohalide respiration (generic)	3-Chloro-4-hydroxyphenylacetate	Trichloroethene	0
Organohalide respiration	GCA_002011125	Organohalide respiration (generic)	Tetrachloroethene	cis-1,2-Dichloroethene	0
Organohalide respiration	GCA_002011125	Organohalide respiration (generic)	3-Chloro-4-hydroxyphenylacetate	cis-1,2-Dichloroethene	0
Organohalide respiration	GCA_002011125	Organohalide respiration (generic)	Tetrachloroethene	trans-1,2-Dichloroethene	0
Organohalide respiration	GCA_002011125	Organohalide respiration (generic)	3-Chloro-4-hydroxyphenylacetate	trans-1,2-Dichloroethene	0
Organohalide respiration	GCA_002011125	Organohalide respiration (generic)	Tetrachloroethene	(4-Hydroxyphenyl)acetate	0
Organohalide respiration	GCA_002011125	Organohalide respiration (generic)	3-Chloro-4-hydroxyphenylacetate	(4-Hydroxyphenyl)acetate	0
Organohalide respiration	GCA_002011125	Organohalide respiration (generic)	Tetrachloroethene	Cl-	0
Organohalide respiration	GCA_002011125	Organohalide respiration (generic)	3-Chloro-4-hydroxyphenylacetate	Cl-	0
Organohalide respiration	GCA_002011355	Organohalide respiration (generic)	Tetrachloroethene	Trichloroethene	0
Organohalide respiration	GCA_002011355	Organohalide respiration (generic)	3-Chloro-4-hydroxyphenylacetate	Trichloroethene	0
Organohalide respiration	GCA_002011355	Organohalide respiration (generic)	Tetrachloroethene	cis-1,2-Dichloroethene	0
Organohalide respiration	GCA_002011355	Organohalide respiration (generic)	3-Chloro-4-hydroxyphenylacetate	cis-1,2-Dichloroethene	0
Organohalide respiration	GCA_002011355	Organohalide respiration (generic)	Tetrachloroethene	trans-1,2-Dichloroethene	0
Organohalide respiration	GCA_002011355	Organohalide respiration (generic)	3-Chloro-4-hydroxyphenylacetate	trans-1,2-Dichloroethene	0
Organohalide respiration	GCA_002011355	Organohalide respiration (generic)	Tetrachloroethene	(4-Hydroxyphenyl)acetate	0
Organohalide respiration	GCA_002011355	Organohalide respiration (generic)	3-Chloro-4-hydroxyphenylacetate	(4-Hydroxyphenyl)acetate	0
Organohalide respiration	GCA_002011355	Organohalide respiration (generic)	Tetrachloroethene	Cl-	0
Organohalide respiration	GCA_002011355	Organohalide respiration (generic)	3-Chloro-4-hydroxyphenylacetate	Cl-	0
Organohalide respiration	GCA_002011615	Organohalide respiration (generic)	Tetrachloroethene	Trichloroethene	0
Organohalide respiration	GCA_002011615	Organohalide respiration (generic)	3-Chloro-4-hydroxyphenylacetate	Trichloroethene	0
Organohalide respiration	GCA_002011615	Organohalide respiration (generic)	Tetrachloroethene	cis-1,2-Dichloroethene	0
Organohalide respiration	GCA_002011615	Organohalide respiration (generic)	3-Chloro-4-hydroxyphenylacetate	cis-1,2-Dichloroethene	0
Organohalide respiration	GCA_002011615	Organohalide respiration (generic)	Tetrachloroethene	trans-1,2-Dichloroethene	0
Organohalide respiration	GCA_002011615	Organohalide respiration (generic)	3-Chloro-4-hydroxyphenylacetate	trans-1,2-Dichloroethene	0
Organohalide respiration	GCA_002011615	Organohalide respiration (generic)	Tetrachloroethene	(4-Hydroxyphenyl)acetate	0
Organohalide respiration	GCA_002011615	Organohalide respiration (generic)	3-Chloro-4-hydroxyphenylacetate	(4-Hydroxyphenyl)acetate	0
Organohalide respiration	GCA_002011615	Organohalide respiration (generic)	Tetrachloroethene	Cl-	0
Organohalide respiration	GCA_002011615	Organohalide respiration (generic)	3-Chloro-4-hydroxyphenylacetate	Cl-	0
Organohalide respiration	GCA_002078355	Organohalide respiration (generic)	Tetrachloroethene	Trichloroethene	0
Organohalide respiration	GCA_002078355	Organohalide respiration (generic)	3-Chloro-4-hydroxyphenylacetate	Trichloroethene	0
Organohalide respiration	GCA_002078355	Organohalide respiration (generic)	Tetrachloroethene	cis-1,2-Dichloroethene	0
Organohalide respiration	GCA_002078355	Organohalide respiration (generic)	3-Chloro-4-hydroxyphenylacetate	cis-1,2-Dichloroethene	0
Organohalide respiration	GCA_002078355	Organohalide respiration (generic)	Tetrachloroethene	trans-1,2-Dichloroethene	0
Organohalide respiration	GCA_002078355	Organohalide respiration (generic)	3-Chloro-4-hydroxyphenylacetate	trans-1,2-Dichloroethene	0
Organohalide respiration	GCA_002078355	Organohalide respiration (generic)	Tetrachloroethene	(4-Hydroxyphenyl)acetate	0
Organohalide respiration	GCA_002078355	Organohalide respiration (generic)	3-Chloro-4-hydroxyphenylacetate	(4-Hydroxyphenyl)acetate	0
Organohalide respiration	GCA_002078355	Organohalide respiration (generic)	Tetrachloroethene	Cl-	0
Organohalide respiration	GCA_002078355	Organohalide respiration (generic)	3-Chloro-4-hydroxyphenylacetate	Cl-	0
Organohalide respiration	GCA_002083825	Organohalide respiration (generic)	Tetrachloroethene	Trichloroethene	0
Organohalide respiration	GCA_002083825	Organohalide respiration (generic)	3-Chloro-4-hydroxyphenylacetate	Trichloroethene	0
Organohalide respiration	GCA_002083825	Organohalide respiration (generic)	Tetrachloroethene	cis-1,2-Dichloroethene	0
Organohalide respiration	GCA_002083825	Organohalide respiration (generic)	3-Chloro-4-hydroxyphenylacetate	cis-1,2-Dichloroethene	0
Organohalide respiration	GCA_002083825	Organohalide respiration (generic)	Tetrachloroethene	trans-1,2-Dichloroethene	0
Organohalide respiration	GCA_002083825	Organohalide respiration (generic)	3-Chloro-4-hydroxyphenylacetate	trans-1,2-Dichloroethene	0
Organohalide respiration	GCA_002083825	Organohalide respiration (generic)	Tetrachloroethene	(4-Hydroxyphenyl)acetate	0
Organohalide respiration	GCA_002083825	Organohalide respiration (generic)	3-Chloro-4-hydroxyphenylacetate	(4-Hydroxyphenyl)acetate	0
Organohalide respiration	GCA_002083825	Organohalide respiration (generic)	Tetrachloroethene	Cl-	0
Organohalide respiration	GCA_002083825	Organohalide respiration (generic)	3-Chloro-4-hydroxyphenylacetate	Cl-	0
Organohalide respiration	GCA_002083985	Organohalide respiration (generic)	Tetrachloroethene	Trichloroethene	0
Organohalide respiration	GCA_002083985	Organohalide respiration (generic)	3-Chloro-4-hydroxyphenylacetate	Trichloroethene	0
Organohalide respiration	GCA_002083985	Organohalide respiration (generic)	Tetrachloroethene	cis-1,2-Dichloroethene	0
Organohalide respiration	GCA_002083985	Organohalide respiration (generic)	3-Chloro-4-hydroxyphenylacetate	cis-1,2-Dichloroethene	0
Organohalide respiration	GCA_002083985	Organohalide respiration (generic)	Tetrachloroethene	trans-1,2-Dichloroethene	0
Organohalide respiration	GCA_002083985	Organohalide respiration (generic)	3-Chloro-4-hydroxyphenylacetate	trans-1,2-Dichloroethene	0
Organohalide respiration	GCA_002083985	Organohalide respiration (generic)	Tetrachloroethene	(4-Hydroxyphenyl)acetate	0
Organohalide respiration	GCA_002083985	Organohalide respiration (generic)	3-Chloro-4-hydroxyphenylacetate	(4-Hydroxyphenyl)acetate	0
Organohalide respiration	GCA_002083985	Organohalide respiration (generic)	Tetrachloroethene	Cl-	0
Organohalide respiration	GCA_002083985	Organohalide respiration (generic)	3-Chloro-4-hydroxyphenylacetate	Cl-	0
Organohalide respiration	GCA_002084955	Organohalide respiration (generic)	Tetrachloroethene	Trichloroethene	0
Organohalide respiration	GCA_002084955	Organohalide respiration (generic)	3-Chloro-4-hydroxyphenylacetate	Trichloroethene	0
Organohalide respiration	GCA_002084955	Organohalide respiration (generic)	Tetrachloroethene	cis-1,2-Dichloroethene	0
Organohalide respiration	GCA_002084955	Organohalide respiration (generic)	3-Chloro-4-hydroxyphenylacetate	cis-1,2-Dichloroethene	0
Organohalide respiration	GCA_002084955	Organohalide respiration (generic)	Tetrachloroethene	trans-1,2-Dichloroethene	0
Organohalide respiration	GCA_002084955	Organohalide respiration (generic)	3-Chloro-4-hydroxyphenylacetate	trans-1,2-Dichloroethene	0
Organohalide respiration	GCA_002084955	Organohalide respiration (generic)	Tetrachloroethene	(4-Hydroxyphenyl)acetate	0
Organohalide respiration	GCA_002084955	Organohalide respiration (generic)	3-Chloro-4-hydroxyphenylacetate	(4-Hydroxyphenyl)acetate	0
Organohalide respiration	GCA_002084955	Organohalide respiration (generic)	Tetrachloroethene	Cl-	0
Organohalide respiration	GCA_002084955	Organohalide respiration (generic)	3-Chloro-4-hydroxyphenylacetate	Cl-	0
Organohalide respiration	GCA_002086485	Organohalide respiration (generic)	Tetrachloroethene	Trichloroethene	0
Organohalide respiration	GCA_002086485	Organohalide respiration (generic)	3-Chloro-4-hydroxyphenylacetate	Trichloroethene	0
Organohalide respiration	GCA_002086485	Organohalide respiration (generic)	Tetrachloroethene	cis-1,2-Dichloroethene	0
Organohalide respiration	GCA_002086485	Organohalide respiration (generic)	3-Chloro-4-hydroxyphenylacetate	cis-1,2-Dichloroethene	0
Organohalide respiration	GCA_002086485	Organohalide respiration (generic)	Tetrachloroethene	trans-1,2-Dichloroethene	0
Organohalide respiration	GCA_002086485	Organohalide respiration (generic)	3-Chloro-4-hydroxyphenylacetate	trans-1,2-Dichloroethene	0
Organohalide respiration	GCA_002086485	Organohalide respiration (generic)	Tetrachloroethene	(4-Hydroxyphenyl)acetate	0
Organohalide respiration	GCA_002086485	Organohalide respiration (generic)	3-Chloro-4-hydroxyphenylacetate	(4-Hydroxyphenyl)acetate	0
Organohalide respiration	GCA_002086485	Organohalide respiration (generic)	Tetrachloroethene	Cl-	0
Organohalide respiration	GCA_002086485	Organohalide respiration (generic)	3-Chloro-4-hydroxyphenylacetate	Cl-	0
Organohalide respiration	GCA_002117005	Organohalide respiration (generic)	Tetrachloroethene	Trichloroethene	0
Organohalide respiration	GCA_002117005	Organohalide respiration (generic)	3-Chloro-4-hydroxyphenylacetate	Trichloroethene	0
Organohalide respiration	GCA_002117005	Organohalide respiration (generic)	Tetrachloroethene	cis-1,2-Dichloroethene	0
Organohalide respiration	GCA_002117005	Organohalide respiration (generic)	3-Chloro-4-hydroxyphenylacetate	cis-1,2-Dichloroethene	0
Organohalide respiration	GCA_002117005	Organohalide respiration (generic)	Tetrachloroethene	trans-1,2-Dichloroethene	0
Organohalide respiration	GCA_002117005	Organohalide respiration (generic)	3-Chloro-4-hydroxyphenylacetate	trans-1,2-Dichloroethene	0
Organohalide respiration	GCA_002117005	Organohalide respiration (generic)	Tetrachloroethene	(4-Hydroxyphenyl)acetate	0
Organohalide respiration	GCA_002117005	Organohalide respiration (generic)	3-Chloro-4-hydroxyphenylacetate	(4-Hydroxyphenyl)acetate	0
Organohalide respiration	GCA_002117005	Organohalide respiration (generic)	Tetrachloroethene	Cl-	0
Organohalide respiration	GCA_002117005	Organohalide respiration (generic)	3-Chloro-4-hydroxyphenylacetate	Cl-	0
Organohalide respiration	GCA_002153915	Organohalide respiration (generic)	Tetrachloroethene	Trichloroethene	0
Organohalide respiration	GCA_002153915	Organohalide respiration (generic)	3-Chloro-4-hydroxyphenylacetate	Trichloroethene	0
Organohalide respiration	GCA_002153915	Organohalide respiration (generic)	Tetrachloroethene	cis-1,2-Dichloroethene	0
Organohalide respiration	GCA_002153915	Organohalide respiration (generic)	3-Chloro-4-hydroxyphenylacetate	cis-1,2-Dichloroethene	0
Organohalide respiration	GCA_002153915	Organohalide respiration (generic)	Tetrachloroethene	trans-1,2-Dichloroethene	0
Organohalide respiration	GCA_002153915	Organohalide respiration (generic)	3-Chloro-4-hydroxyphenylacetate	trans-1,2-Dichloroethene	0
Organohalide respiration	GCA_002153915	Organohalide respiration (generic)	Tetrachloroethene	(4-Hydroxyphenyl)acetate	0
Organohalide respiration	GCA_002153915	Organohalide respiration (generic)	3-Chloro-4-hydroxyphenylacetate	(4-Hydroxyphenyl)acetate	0
Organohalide respiration	GCA_002153915	Organohalide respiration (generic)	Tetrachloroethene	Cl-	0
Organohalide respiration	GCA_002153915	Organohalide respiration (generic)	3-Chloro-4-hydroxyphenylacetate	Cl-	0
Organohalide respiration	GCA_002204705	Organohalide respiration (generic)	Tetrachloroethene	Trichloroethene	0
Organohalide respiration	GCA_002204705	Organohalide respiration (generic)	3-Chloro-4-hydroxyphenylacetate	Trichloroethene	0
Organohalide respiration	GCA_002204705	Organohalide respiration (generic)	Tetrachloroethene	cis-1,2-Dichloroethene	0
Organohalide respiration	GCA_002204705	Organohalide respiration (generic)	3-Chloro-4-hydroxyphenylacetate	cis-1,2-Dichloroethene	0
Organohalide respiration	GCA_002204705	Organohalide respiration (generic)	Tetrachloroethene	trans-1,2-Dichloroethene	0
Organohalide respiration	GCA_002204705	Organohalide respiration (generic)	3-Chloro-4-hydroxyphenylacetate	trans-1,2-Dichloroethene	0
Organohalide respiration	GCA_002204705	Organohalide respiration (generic)	Tetrachloroethene	(4-Hydroxyphenyl)acetate	0
Organohalide respiration	GCA_002204705	Organohalide respiration (generic)	3-Chloro-4-hydroxyphenylacetate	(4-Hydroxyphenyl)acetate	0
Organohalide respiration	GCA_002204705	Organohalide respiration (generic)	Tetrachloroethene	Cl-	0
Organohalide respiration	GCA_002204705	Organohalide respiration (generic)	3-Chloro-4-hydroxyphenylacetate	Cl-	0
Organohalide respiration	GCA_002211205	Organohalide respiration (generic)	Tetrachloroethene	Trichloroethene	0
Organohalide respiration	GCA_002211205	Organohalide respiration (generic)	3-Chloro-4-hydroxyphenylacetate	Trichloroethene	0
Organohalide respiration	GCA_002211205	Organohalide respiration (generic)	Tetrachloroethene	cis-1,2-Dichloroethene	0
Organohalide respiration	GCA_002211205	Organohalide respiration (generic)	3-Chloro-4-hydroxyphenylacetate	cis-1,2-Dichloroethene	0
Organohalide respiration	GCA_002211205	Organohalide respiration (generic)	Tetrachloroethene	trans-1,2-Dichloroethene	0
Organohalide respiration	GCA_002211205	Organohalide respiration (generic)	3-Chloro-4-hydroxyphenylacetate	trans-1,2-Dichloroethene	0
Organohalide respiration	GCA_002211205	Organohalide respiration (generic)	Tetrachloroethene	(4-Hydroxyphenyl)acetate	0
Organohalide respiration	GCA_002211205	Organohalide respiration (generic)	3-Chloro-4-hydroxyphenylacetate	(4-Hydroxyphenyl)acetate	0
Organohalide respiration	GCA_002211205	Organohalide respiration (generic)	Tetrachloroethene	Cl-	0
Organohalide respiration	GCA_002211205	Organohalide respiration (generic)	3-Chloro-4-hydroxyphenylacetate	Cl-	0
Organohalide respiration	GCA_002214165	Organohalide respiration (generic)	Tetrachloroethene	Trichloroethene	0
Organohalide respiration	GCA_002214165	Organohalide respiration (generic)	3-Chloro-4-hydroxyphenylacetate	Trichloroethene	0
Organohalide respiration	GCA_002214165	Organohalide respiration (generic)	Tetrachloroethene	cis-1,2-Dichloroethene	0
Organohalide respiration	GCA_002214165	Organohalide respiration (generic)	3-Chloro-4-hydroxyphenylacetate	cis-1,2-Dichloroethene	0
Organohalide respiration	GCA_002214165	Organohalide respiration (generic)	Tetrachloroethene	trans-1,2-Dichloroethene	0
Organohalide respiration	GCA_002214165	Organohalide respiration (generic)	3-Chloro-4-hydroxyphenylacetate	trans-1,2-Dichloroethene	0
Organohalide respiration	GCA_002214165	Organohalide respiration (generic)	Tetrachloroethene	(4-Hydroxyphenyl)acetate	0
Organohalide respiration	GCA_002214165	Organohalide respiration (generic)	3-Chloro-4-hydroxyphenylacetate	(4-Hydroxyphenyl)acetate	0
Organohalide respiration	GCA_002214165	Organohalide respiration (generic)	Tetrachloroethene	Cl-	0
Organohalide respiration	GCA_002214165	Organohalide respiration (generic)	3-Chloro-4-hydroxyphenylacetate	Cl-	0
Organohalide respiration	GCA_002214545	Organohalide respiration (generic)	Tetrachloroethene	Trichloroethene	0
Organohalide respiration	GCA_002214545	Organohalide respiration (generic)	3-Chloro-4-hydroxyphenylacetate	Trichloroethene	0
Organohalide respiration	GCA_002214545	Organohalide respiration (generic)	Tetrachloroethene	cis-1,2-Dichloroethene	0
Organohalide respiration	GCA_002214545	Organohalide respiration (generic)	3-Chloro-4-hydroxyphenylacetate	cis-1,2-Dichloroethene	0
Organohalide respiration	GCA_002214545	Organohalide respiration (generic)	Tetrachloroethene	trans-1,2-Dichloroethene	0
Organohalide respiration	GCA_002214545	Organohalide respiration (generic)	3-Chloro-4-hydroxyphenylacetate	trans-1,2-Dichloroethene	0
Organohalide respiration	GCA_002214545	Organohalide respiration (generic)	Tetrachloroethene	(4-Hydroxyphenyl)acetate	0
Organohalide respiration	GCA_002214545	Organohalide respiration (generic)	3-Chloro-4-hydroxyphenylacetate	(4-Hydroxyphenyl)acetate	0
Organohalide respiration	GCA_002214545	Organohalide respiration (generic)	Tetrachloroethene	Cl-	0
Organohalide respiration	GCA_002214545	Organohalide respiration (generic)	3-Chloro-4-hydroxyphenylacetate	Cl-	0
Organohalide respiration	GCA_002234495	Organohalide respiration (generic)	Tetrachloroethene	Trichloroethene	0
Organohalide respiration	GCA_002234495	Organohalide respiration (generic)	3-Chloro-4-hydroxyphenylacetate	Trichloroethene	0
Organohalide respiration	GCA_002234495	Organohalide respiration (generic)	Tetrachloroethene	cis-1,2-Dichloroethene	0
Organohalide respiration	GCA_002234495	Organohalide respiration (generic)	3-Chloro-4-hydroxyphenylacetate	cis-1,2-Dichloroethene	0
Organohalide respiration	GCA_002234495	Organohalide respiration (generic)	Tetrachloroethene	trans-1,2-Dichloroethene	0
Organohalide respiration	GCA_002234495	Organohalide respiration (generic)	3-Chloro-4-hydroxyphenylacetate	trans-1,2-Dichloroethene	0
Organohalide respiration	GCA_002234495	Organohalide respiration (generic)	Tetrachloroethene	(4-Hydroxyphenyl)acetate	0
Organohalide respiration	GCA_002234495	Organohalide respiration (generic)	3-Chloro-4-hydroxyphenylacetate	(4-Hydroxyphenyl)acetate	0
Organohalide respiration	GCA_002234495	Organohalide respiration (generic)	Tetrachloroethene	Cl-	0
Organohalide respiration	GCA_002234495	Organohalide respiration (generic)	3-Chloro-4-hydroxyphenylacetate	Cl-	0
Organohalide respiration	GCA_002252985	Organohalide respiration (generic)	Tetrachloroethene	Trichloroethene	0
Organohalide respiration	GCA_002252985	Organohalide respiration (generic)	3-Chloro-4-hydroxyphenylacetate	Trichloroethene	0
Organohalide respiration	GCA_002252985	Organohalide respiration (generic)	Tetrachloroethene	cis-1,2-Dichloroethene	0
Organohalide respiration	GCA_002252985	Organohalide respiration (generic)	3-Chloro-4-hydroxyphenylacetate	cis-1,2-Dichloroethene	0
Organohalide respiration	GCA_002252985	Organohalide respiration (generic)	Tetrachloroethene	trans-1,2-Dichloroethene	0
Organohalide respiration	GCA_002252985	Organohalide respiration (generic)	3-Chloro-4-hydroxyphenylacetate	trans-1,2-Dichloroethene	0
Organohalide respiration	GCA_002252985	Organohalide respiration (generic)	Tetrachloroethene	(4-Hydroxyphenyl)acetate	0
Organohalide respiration	GCA_002252985	Organohalide respiration (generic)	3-Chloro-4-hydroxyphenylacetate	(4-Hydroxyphenyl)acetate	0
Organohalide respiration	GCA_002252985	Organohalide respiration (generic)	Tetrachloroethene	Cl-	0
Organohalide respiration	GCA_002252985	Organohalide respiration (generic)	3-Chloro-4-hydroxyphenylacetate	Cl-	0
Organohalide respiration	GCA_002254495	Organohalide respiration (generic)	Tetrachloroethene	Trichloroethene	0
Organohalide respiration	GCA_002254495	Organohalide respiration (generic)	3-Chloro-4-hydroxyphenylacetate	Trichloroethene	0
Organohalide respiration	GCA_002254495	Organohalide respiration (generic)	Tetrachloroethene	cis-1,2-Dichloroethene	0
Organohalide respiration	GCA_002254495	Organohalide respiration (generic)	3-Chloro-4-hydroxyphenylacetate	cis-1,2-Dichloroethene	0
Organohalide respiration	GCA_002254495	Organohalide respiration (generic)	Tetrachloroethene	trans-1,2-Dichloroethene	0
Organohalide respiration	GCA_002254495	Organohalide respiration (generic)	3-Chloro-4-hydroxyphenylacetate	trans-1,2-Dichloroethene	0
Organohalide respiration	GCA_002254495	Organohalide respiration (generic)	Tetrachloroethene	(4-Hydroxyphenyl)acetate	0
Organohalide respiration	GCA_002254495	Organohalide respiration (generic)	3-Chloro-4-hydroxyphenylacetate	(4-Hydroxyphenyl)acetate	0
Organohalide respiration	GCA_002254495	Organohalide respiration (generic)	Tetrachloroethene	Cl-	0
Organohalide respiration	GCA_002254495	Organohalide respiration (generic)	3-Chloro-4-hydroxyphenylacetate	Cl-	0
Organohalide respiration	GCA_002254545	Organohalide respiration (generic)	Tetrachloroethene	Trichloroethene	0
Organohalide respiration	GCA_002254545	Organohalide respiration (generic)	3-Chloro-4-hydroxyphenylacetate	Trichloroethene	0
Organohalide respiration	GCA_002254545	Organohalide respiration (generic)	Tetrachloroethene	cis-1,2-Dichloroethene	0
Organohalide respiration	GCA_002254545	Organohalide respiration (generic)	3-Chloro-4-hydroxyphenylacetate	cis-1,2-Dichloroethene	0
Organohalide respiration	GCA_002254545	Organohalide respiration (generic)	Tetrachloroethene	trans-1,2-Dichloroethene	0
Organohalide respiration	GCA_002254545	Organohalide respiration (generic)	3-Chloro-4-hydroxyphenylacetate	trans-1,2-Dichloroethene	0
Organohalide respiration	GCA_002254545	Organohalide respiration (generic)	Tetrachloroethene	(4-Hydroxyphenyl)acetate	0
Organohalide respiration	GCA_002254545	Organohalide respiration (generic)	3-Chloro-4-hydroxyphenylacetate	(4-Hydroxyphenyl)acetate	0
Organohalide respiration	GCA_002254545	Organohalide respiration (generic)	Tetrachloroethene	Cl-	0
Organohalide respiration	GCA_002254545	Organohalide respiration (generic)	3-Chloro-4-hydroxyphenylacetate	Cl-	0
Organohalide respiration	GCA_002254565	Organohalide respiration (generic)	Tetrachloroethene	Trichloroethene	0
Organohalide respiration	GCA_002254565	Organohalide respiration (generic)	3-Chloro-4-hydroxyphenylacetate	Trichloroethene	0
Organohalide respiration	GCA_002254565	Organohalide respiration (generic)	Tetrachloroethene	cis-1,2-Dichloroethene	0
Organohalide respiration	GCA_002254565	Organohalide respiration (generic)	3-Chloro-4-hydroxyphenylacetate	cis-1,2-Dichloroethene	0
Organohalide respiration	GCA_002254565	Organohalide respiration (generic)	Tetrachloroethene	trans-1,2-Dichloroethene	0
Organohalide respiration	GCA_002254565	Organohalide respiration (generic)	3-Chloro-4-hydroxyphenylacetate	trans-1,2-Dichloroethene	0
Organohalide respiration	GCA_002254565	Organohalide respiration (generic)	Tetrachloroethene	(4-Hydroxyphenyl)acetate	0
Organohalide respiration	GCA_002254565	Organohalide respiration (generic)	3-Chloro-4-hydroxyphenylacetate	(4-Hydroxyphenyl)acetate	0
Organohalide respiration	GCA_002254565	Organohalide respiration (generic)	Tetrachloroethene	Cl-	0
Organohalide respiration	GCA_002254565	Organohalide respiration (generic)	3-Chloro-4-hydroxyphenylacetate	Cl-	0
Organohalide respiration	GCA_002254805	Organohalide respiration (generic)	Tetrachloroethene	Trichloroethene	0
Organohalide respiration	GCA_002254805	Organohalide respiration (generic)	3-Chloro-4-hydroxyphenylacetate	Trichloroethene	0
Organohalide respiration	GCA_002254805	Organohalide respiration (generic)	Tetrachloroethene	cis-1,2-Dichloroethene	0
Organohalide respiration	GCA_002254805	Organohalide respiration (generic)	3-Chloro-4-hydroxyphenylacetate	cis-1,2-Dichloroethene	0
Organohalide respiration	GCA_002254805	Organohalide respiration (generic)	Tetrachloroethene	trans-1,2-Dichloroethene	0
Organohalide respiration	GCA_002254805	Organohalide respiration (generic)	3-Chloro-4-hydroxyphenylacetate	trans-1,2-Dichloroethene	0
Organohalide respiration	GCA_002254805	Organohalide respiration (generic)	Tetrachloroethene	(4-Hydroxyphenyl)acetate	0
Organohalide respiration	GCA_002254805	Organohalide respiration (generic)	3-Chloro-4-hydroxyphenylacetate	(4-Hydroxyphenyl)acetate	0
Organohalide respiration	GCA_002254805	Organohalide respiration (generic)	Tetrachloroethene	Cl-	0
Organohalide respiration	GCA_002254805	Organohalide respiration (generic)	3-Chloro-4-hydroxyphenylacetate	Cl-	0
Organohalide respiration	GCA_002256485	Organohalide respiration (generic)	Tetrachloroethene	Trichloroethene	0
Organohalide respiration	GCA_002256485	Organohalide respiration (generic)	3-Chloro-4-hydroxyphenylacetate	Trichloroethene	0
Organohalide respiration	GCA_002256485	Organohalide respiration (generic)	Tetrachloroethene	cis-1,2-Dichloroethene	0
Organohalide respiration	GCA_002256485	Organohalide respiration (generic)	3-Chloro-4-hydroxyphenylacetate	cis-1,2-Dichloroethene	0
Organohalide respiration	GCA_002256485	Organohalide respiration (generic)	Tetrachloroethene	trans-1,2-Dichloroethene	0
Organohalide respiration	GCA_002256485	Organohalide respiration (generic)	3-Chloro-4-hydroxyphenylacetate	trans-1,2-Dichloroethene	0
Organohalide respiration	GCA_002256485	Organohalide respiration (generic)	Tetrachloroethene	(4-Hydroxyphenyl)acetate	0
Organohalide respiration	GCA_002256485	Organohalide respiration (generic)	3-Chloro-4-hydroxyphenylacetate	(4-Hydroxyphenyl)acetate	0
Organohalide respiration	GCA_002256485	Organohalide respiration (generic)	Tetrachloroethene	Cl-	0
Organohalide respiration	GCA_002256485	Organohalide respiration (generic)	3-Chloro-4-hydroxyphenylacetate	Cl-	0
Organohalide respiration	GCA_002257665	Organohalide respiration (generic)	Tetrachloroethene	Trichloroethene	0
Organohalide respiration	GCA_002257665	Organohalide respiration (generic)	3-Chloro-4-hydroxyphenylacetate	Trichloroethene	0
Organohalide respiration	GCA_002257665	Organohalide respiration (generic)	Tetrachloroethene	cis-1,2-Dichloroethene	0
Organohalide respiration	GCA_002257665	Organohalide respiration (generic)	3-Chloro-4-hydroxyphenylacetate	cis-1,2-Dichloroethene	0
Organohalide respiration	GCA_002257665	Organohalide respiration (generic)	Tetrachloroethene	trans-1,2-Dichloroethene	0
Organohalide respiration	GCA_002257665	Organohalide respiration (generic)	3-Chloro-4-hydroxyphenylacetate	trans-1,2-Dichloroethene	0
Organohalide respiration	GCA_002257665	Organohalide respiration (generic)	Tetrachloroethene	(4-Hydroxyphenyl)acetate	0
Organohalide respiration	GCA_002257665	Organohalide respiration (generic)	3-Chloro-4-hydroxyphenylacetate	(4-Hydroxyphenyl)acetate	0
Organohalide respiration	GCA_002257665	Organohalide respiration (generic)	Tetrachloroethene	Cl-	0
Organohalide respiration	GCA_002257665	Organohalide respiration (generic)	3-Chloro-4-hydroxyphenylacetate	Cl-	0
Organohalide respiration	GCA_002290085	Organohalide respiration (generic)	Tetrachloroethene	Trichloroethene	0
Organohalide respiration	GCA_002290085	Organohalide respiration (generic)	3-Chloro-4-hydroxyphenylacetate	Trichloroethene	0
Organohalide respiration	GCA_002290085	Organohalide respiration (generic)	Tetrachloroethene	cis-1,2-Dichloroethene	0
Organohalide respiration	GCA_002290085	Organohalide respiration (generic)	3-Chloro-4-hydroxyphenylacetate	cis-1,2-Dichloroethene	0
Organohalide respiration	GCA_002290085	Organohalide respiration (generic)	Tetrachloroethene	trans-1,2-Dichloroethene	0
Organohalide respiration	GCA_002290085	Organohalide respiration (generic)	3-Chloro-4-hydroxyphenylacetate	trans-1,2-Dichloroethene	0
Organohalide respiration	GCA_002290085	Organohalide respiration (generic)	Tetrachloroethene	(4-Hydroxyphenyl)acetate	0
Organohalide respiration	GCA_002290085	Organohalide respiration (generic)	3-Chloro-4-hydroxyphenylacetate	(4-Hydroxyphenyl)acetate	0
Organohalide respiration	GCA_002290085	Organohalide respiration (generic)	Tetrachloroethene	Cl-	0
Organohalide respiration	GCA_002290085	Organohalide respiration (generic)	3-Chloro-4-hydroxyphenylacetate	Cl-	0
Organohalide respiration	GCA_002316275	Organohalide respiration (generic)	Tetrachloroethene	Trichloroethene	0
Organohalide respiration	GCA_002316275	Organohalide respiration (generic)	3-Chloro-4-hydroxyphenylacetate	Trichloroethene	0
Organohalide respiration	GCA_002316275	Organohalide respiration (generic)	Tetrachloroethene	cis-1,2-Dichloroethene	0
Organohalide respiration	GCA_002316275	Organohalide respiration (generic)	3-Chloro-4-hydroxyphenylacetate	cis-1,2-Dichloroethene	0
Organohalide respiration	GCA_002316275	Organohalide respiration (generic)	Tetrachloroethene	trans-1,2-Dichloroethene	0
Organohalide respiration	GCA_002316275	Organohalide respiration (generic)	3-Chloro-4-hydroxyphenylacetate	trans-1,2-Dichloroethene	0
Organohalide respiration	GCA_002316275	Organohalide respiration (generic)	Tetrachloroethene	(4-Hydroxyphenyl)acetate	0
Organohalide respiration	GCA_002316275	Organohalide respiration (generic)	3-Chloro-4-hydroxyphenylacetate	(4-Hydroxyphenyl)acetate	0
Organohalide respiration	GCA_002316275	Organohalide respiration (generic)	Tetrachloroethene	Cl-	0
Organohalide respiration	GCA_002316275	Organohalide respiration (generic)	3-Chloro-4-hydroxyphenylacetate	Cl-	0
Organohalide respiration	GCA_002355835	Organohalide respiration (generic)	Tetrachloroethene	Trichloroethene	0
Organohalide respiration	GCA_002355835	Organohalide respiration (generic)	3-Chloro-4-hydroxyphenylacetate	Trichloroethene	0
Organohalide respiration	GCA_002355835	Organohalide respiration (generic)	Tetrachloroethene	cis-1,2-Dichloroethene	0
Organohalide respiration	GCA_002355835	Organohalide respiration (generic)	3-Chloro-4-hydroxyphenylacetate	cis-1,2-Dichloroethene	0
Organohalide respiration	GCA_002355835	Organohalide respiration (generic)	Tetrachloroethene	trans-1,2-Dichloroethene	0
Organohalide respiration	GCA_002355835	Organohalide respiration (generic)	3-Chloro-4-hydroxyphenylacetate	trans-1,2-Dichloroethene	0
Organohalide respiration	GCA_002355835	Organohalide respiration (generic)	Tetrachloroethene	(4-Hydroxyphenyl)acetate	0
Organohalide respiration	GCA_002355835	Organohalide respiration (generic)	3-Chloro-4-hydroxyphenylacetate	(4-Hydroxyphenyl)acetate	0
Organohalide respiration	GCA_002355835	Organohalide respiration (generic)	Tetrachloroethene	Cl-	0
Organohalide respiration	GCA_002355835	Organohalide respiration (generic)	3-Chloro-4-hydroxyphenylacetate	Cl-	0
Organohalide respiration	GCA_002422165	Organohalide respiration (generic)	Tetrachloroethene	Trichloroethene	0
Organohalide respiration	GCA_002422165	Organohalide respiration (generic)	3-Chloro-4-hydroxyphenylacetate	Trichloroethene	0
Organohalide respiration	GCA_002422165	Organohalide respiration (generic)	Tetrachloroethene	cis-1,2-Dichloroethene	0
Organohalide respiration	GCA_002422165	Organohalide respiration (generic)	3-Chloro-4-hydroxyphenylacetate	cis-1,2-Dichloroethene	0
Organohalide respiration	GCA_002422165	Organohalide respiration (generic)	Tetrachloroethene	trans-1,2-Dichloroethene	0
Organohalide respiration	GCA_002422165	Organohalide respiration (generic)	3-Chloro-4-hydroxyphenylacetate	trans-1,2-Dichloroethene	0
Organohalide respiration	GCA_002422165	Organohalide respiration (generic)	Tetrachloroethene	(4-Hydroxyphenyl)acetate	0
Organohalide respiration	GCA_002422165	Organohalide respiration (generic)	3-Chloro-4-hydroxyphenylacetate	(4-Hydroxyphenyl)acetate	0
Organohalide respiration	GCA_002422165	Organohalide respiration (generic)	Tetrachloroethene	Cl-	0
Organohalide respiration	GCA_002422165	Organohalide respiration (generic)	3-Chloro-4-hydroxyphenylacetate	Cl-	0
Organohalide respiration	GCA_002422525	Organohalide respiration (generic)	Tetrachloroethene	Trichloroethene	0
Organohalide respiration	GCA_002422525	Organohalide respiration (generic)	3-Chloro-4-hydroxyphenylacetate	Trichloroethene	0
Organohalide respiration	GCA_002422525	Organohalide respiration (generic)	Tetrachloroethene	cis-1,2-Dichloroethene	0
Organohalide respiration	GCA_002422525	Organohalide respiration (generic)	3-Chloro-4-hydroxyphenylacetate	cis-1,2-Dichloroethene	0
Organohalide respiration	GCA_002422525	Organohalide respiration (generic)	Tetrachloroethene	trans-1,2-Dichloroethene	0
Organohalide respiration	GCA_002422525	Organohalide respiration (generic)	3-Chloro-4-hydroxyphenylacetate	trans-1,2-Dichloroethene	0
Organohalide respiration	GCA_002422525	Organohalide respiration (generic)	Tetrachloroethene	(4-Hydroxyphenyl)acetate	0
Organohalide respiration	GCA_002422525	Organohalide respiration (generic)	3-Chloro-4-hydroxyphenylacetate	(4-Hydroxyphenyl)acetate	0
Organohalide respiration	GCA_002422525	Organohalide respiration (generic)	Tetrachloroethene	Cl-	0
Organohalide respiration	GCA_002422525	Organohalide respiration (generic)	3-Chloro-4-hydroxyphenylacetate	Cl-	0
Organohalide respiration	GCA_002433075	Organohalide respiration (generic)	Tetrachloroethene	Trichloroethene	0
Organohalide respiration	GCA_002433075	Organohalide respiration (generic)	3-Chloro-4-hydroxyphenylacetate	Trichloroethene	0
Organohalide respiration	GCA_002433075	Organohalide respiration (generic)	Tetrachloroethene	cis-1,2-Dichloroethene	0
Organohalide respiration	GCA_002433075	Organohalide respiration (generic)	3-Chloro-4-hydroxyphenylacetate	cis-1,2-Dichloroethene	0
Organohalide respiration	GCA_002433075	Organohalide respiration (generic)	Tetrachloroethene	trans-1,2-Dichloroethene	0
Organohalide respiration	GCA_002433075	Organohalide respiration (generic)	3-Chloro-4-hydroxyphenylacetate	trans-1,2-Dichloroethene	0
Organohalide respiration	GCA_002433075	Organohalide respiration (generic)	Tetrachloroethene	(4-Hydroxyphenyl)acetate	0
Organohalide respiration	GCA_002433075	Organohalide respiration (generic)	3-Chloro-4-hydroxyphenylacetate	(4-Hydroxyphenyl)acetate	0
Organohalide respiration	GCA_002433075	Organohalide respiration (generic)	Tetrachloroethene	Cl-	0
Organohalide respiration	GCA_002433075	Organohalide respiration (generic)	3-Chloro-4-hydroxyphenylacetate	Cl-	0
Organohalide respiration	GCA_002436025	Organohalide respiration (generic)	Tetrachloroethene	Trichloroethene	0
Organohalide respiration	GCA_002436025	Organohalide respiration (generic)	3-Chloro-4-hydroxyphenylacetate	Trichloroethene	0
Organohalide respiration	GCA_002436025	Organohalide respiration (generic)	Tetrachloroethene	cis-1,2-Dichloroethene	0
Organohalide respiration	GCA_002436025	Organohalide respiration (generic)	3-Chloro-4-hydroxyphenylacetate	cis-1,2-Dichloroethene	0
Organohalide respiration	GCA_002436025	Organohalide respiration (generic)	Tetrachloroethene	trans-1,2-Dichloroethene	0
Organohalide respiration	GCA_002436025	Organohalide respiration (generic)	3-Chloro-4-hydroxyphenylacetate	trans-1,2-Dichloroethene	0
Organohalide respiration	GCA_002436025	Organohalide respiration (generic)	Tetrachloroethene	(4-Hydroxyphenyl)acetate	0
Organohalide respiration	GCA_002436025	Organohalide respiration (generic)	3-Chloro-4-hydroxyphenylacetate	(4-Hydroxyphenyl)acetate	0
Organohalide respiration	GCA_002436025	Organohalide respiration (generic)	Tetrachloroethene	Cl-	0
Organohalide respiration	GCA_002436025	Organohalide respiration (generic)	3-Chloro-4-hydroxyphenylacetate	Cl-	0
Organohalide respiration	GCA_002457155	Organohalide respiration (generic)	Tetrachloroethene	Trichloroethene	0
Organohalide respiration	GCA_002457155	Organohalide respiration (generic)	3-Chloro-4-hydroxyphenylacetate	Trichloroethene	0
Organohalide respiration	GCA_002457155	Organohalide respiration (generic)	Tetrachloroethene	cis-1,2-Dichloroethene	0
Organohalide respiration	GCA_002457155	Organohalide respiration (generic)	3-Chloro-4-hydroxyphenylacetate	cis-1,2-Dichloroethene	0
Organohalide respiration	GCA_002457155	Organohalide respiration (generic)	Tetrachloroethene	trans-1,2-Dichloroethene	0
Organohalide respiration	GCA_002457155	Organohalide respiration (generic)	3-Chloro-4-hydroxyphenylacetate	trans-1,2-Dichloroethene	0
Organohalide respiration	GCA_002457155	Organohalide respiration (generic)	Tetrachloroethene	(4-Hydroxyphenyl)acetate	0
Organohalide respiration	GCA_002457155	Organohalide respiration (generic)	3-Chloro-4-hydroxyphenylacetate	(4-Hydroxyphenyl)acetate	0
Organohalide respiration	GCA_002457155	Organohalide respiration (generic)	Tetrachloroethene	Cl-	0
Organohalide respiration	GCA_002457155	Organohalide respiration (generic)	3-Chloro-4-hydroxyphenylacetate	Cl-	0
Organohalide respiration	GCA_002457555	Organohalide respiration (generic)	Tetrachloroethene	Trichloroethene	0
Organohalide respiration	GCA_002457555	Organohalide respiration (generic)	3-Chloro-4-hydroxyphenylacetate	Trichloroethene	0
Organohalide respiration	GCA_002457555	Organohalide respiration (generic)	Tetrachloroethene	cis-1,2-Dichloroethene	0
Organohalide respiration	GCA_002457555	Organohalide respiration (generic)	3-Chloro-4-hydroxyphenylacetate	cis-1,2-Dichloroethene	0
Organohalide respiration	GCA_002457555	Organohalide respiration (generic)	Tetrachloroethene	trans-1,2-Dichloroethene	0
Organohalide respiration	GCA_002457555	Organohalide respiration (generic)	3-Chloro-4-hydroxyphenylacetate	trans-1,2-Dichloroethene	0
Organohalide respiration	GCA_002457555	Organohalide respiration (generic)	Tetrachloroethene	(4-Hydroxyphenyl)acetate	0
Organohalide respiration	GCA_002457555	Organohalide respiration (generic)	3-Chloro-4-hydroxyphenylacetate	(4-Hydroxyphenyl)acetate	0
Organohalide respiration	GCA_002457555	Organohalide respiration (generic)	Tetrachloroethene	Cl-	0
Organohalide respiration	GCA_002457555	Organohalide respiration (generic)	3-Chloro-4-hydroxyphenylacetate	Cl-	0
Organohalide respiration	GCA_002457595	Organohalide respiration (generic)	Tetrachloroethene	Trichloroethene	0
Organohalide respiration	GCA_002457595	Organohalide respiration (generic)	3-Chloro-4-hydroxyphenylacetate	Trichloroethene	0
Organohalide respiration	GCA_002457595	Organohalide respiration (generic)	Tetrachloroethene	cis-1,2-Dichloroethene	0
Organohalide respiration	GCA_002457595	Organohalide respiration (generic)	3-Chloro-4-hydroxyphenylacetate	cis-1,2-Dichloroethene	0
Organohalide respiration	GCA_002457595	Organohalide respiration (generic)	Tetrachloroethene	trans-1,2-Dichloroethene	0
Organohalide respiration	GCA_002457595	Organohalide respiration (generic)	3-Chloro-4-hydroxyphenylacetate	trans-1,2-Dichloroethene	0
Organohalide respiration	GCA_002457595	Organohalide respiration (generic)	Tetrachloroethene	(4-Hydroxyphenyl)acetate	0
Organohalide respiration	GCA_002457595	Organohalide respiration (generic)	3-Chloro-4-hydroxyphenylacetate	(4-Hydroxyphenyl)acetate	0
Organohalide respiration	GCA_002457595	Organohalide respiration (generic)	Tetrachloroethene	Cl-	0
Organohalide respiration	GCA_002457595	Organohalide respiration (generic)	3-Chloro-4-hydroxyphenylacetate	Cl-	0
Organohalide respiration	GCA_002490245	Organohalide respiration (generic)	Tetrachloroethene	Trichloroethene	0
Organohalide respiration	GCA_002490245	Organohalide respiration (generic)	3-Chloro-4-hydroxyphenylacetate	Trichloroethene	0
Organohalide respiration	GCA_002490245	Organohalide respiration (generic)	Tetrachloroethene	cis-1,2-Dichloroethene	0
Organohalide respiration	GCA_002490245	Organohalide respiration (generic)	3-Chloro-4-hydroxyphenylacetate	cis-1,2-Dichloroethene	0
Organohalide respiration	GCA_002490245	Organohalide respiration (generic)	Tetrachloroethene	trans-1,2-Dichloroethene	0
Organohalide respiration	GCA_002490245	Organohalide respiration (generic)	3-Chloro-4-hydroxyphenylacetate	trans-1,2-Dichloroethene	0
Organohalide respiration	GCA_002490245	Organohalide respiration (generic)	Tetrachloroethene	(4-Hydroxyphenyl)acetate	0
Organohalide respiration	GCA_002490245	Organohalide respiration (generic)	3-Chloro-4-hydroxyphenylacetate	(4-Hydroxyphenyl)acetate	0
Organohalide respiration	GCA_002490245	Organohalide respiration (generic)	Tetrachloroethene	Cl-	0
Organohalide respiration	GCA_002490245	Organohalide respiration (generic)	3-Chloro-4-hydroxyphenylacetate	Cl-	0
Organohalide respiration	GCA_002494525	Organohalide respiration (generic)	Tetrachloroethene	Trichloroethene	0
Organohalide respiration	GCA_002494525	Organohalide respiration (generic)	3-Chloro-4-hydroxyphenylacetate	Trichloroethene	0
Organohalide respiration	GCA_002494525	Organohalide respiration (generic)	Tetrachloroethene	cis-1,2-Dichloroethene	0
Organohalide respiration	GCA_002494525	Organohalide respiration (generic)	3-Chloro-4-hydroxyphenylacetate	cis-1,2-Dichloroethene	0
Organohalide respiration	GCA_002494525	Organohalide respiration (generic)	Tetrachloroethene	trans-1,2-Dichloroethene	0
Organohalide respiration	GCA_002494525	Organohalide respiration (generic)	3-Chloro-4-hydroxyphenylacetate	trans-1,2-Dichloroethene	0
Organohalide respiration	GCA_002494525	Organohalide respiration (generic)	Tetrachloroethene	(4-Hydroxyphenyl)acetate	0
Organohalide respiration	GCA_002494525	Organohalide respiration (generic)	3-Chloro-4-hydroxyphenylacetate	(4-Hydroxyphenyl)acetate	0
Organohalide respiration	GCA_002494525	Organohalide respiration (generic)	Tetrachloroethene	Cl-	0
Organohalide respiration	GCA_002494525	Organohalide respiration (generic)	3-Chloro-4-hydroxyphenylacetate	Cl-	0
Organohalide respiration	GCA_002494605	Organohalide respiration (generic)	Tetrachloroethene	Trichloroethene	0
Organohalide respiration	GCA_002494605	Organohalide respiration (generic)	3-Chloro-4-hydroxyphenylacetate	Trichloroethene	0
Organohalide respiration	GCA_002494605	Organohalide respiration (generic)	Tetrachloroethene	cis-1,2-Dichloroethene	0
Organohalide respiration	GCA_002494605	Organohalide respiration (generic)	3-Chloro-4-hydroxyphenylacetate	cis-1,2-Dichloroethene	0
Organohalide respiration	GCA_002494605	Organohalide respiration (generic)	Tetrachloroethene	trans-1,2-Dichloroethene	0
Organohalide respiration	GCA_002494605	Organohalide respiration (generic)	3-Chloro-4-hydroxyphenylacetate	trans-1,2-Dichloroethene	0
Organohalide respiration	GCA_002494605	Organohalide respiration (generic)	Tetrachloroethene	(4-Hydroxyphenyl)acetate	0
Organohalide respiration	GCA_002494605	Organohalide respiration (generic)	3-Chloro-4-hydroxyphenylacetate	(4-Hydroxyphenyl)acetate	0
Organohalide respiration	GCA_002494605	Organohalide respiration (generic)	Tetrachloroethene	Cl-	0
Organohalide respiration	GCA_002494605	Organohalide respiration (generic)	3-Chloro-4-hydroxyphenylacetate	Cl-	0
Organohalide respiration	GCA_002495465	Organohalide respiration (generic)	Tetrachloroethene	Trichloroethene	0
Organohalide respiration	GCA_002495465	Organohalide respiration (generic)	3-Chloro-4-hydroxyphenylacetate	Trichloroethene	0
Organohalide respiration	GCA_002495465	Organohalide respiration (generic)	Tetrachloroethene	cis-1,2-Dichloroethene	0
Organohalide respiration	GCA_002495465	Organohalide respiration (generic)	3-Chloro-4-hydroxyphenylacetate	cis-1,2-Dichloroethene	0
Organohalide respiration	GCA_002495465	Organohalide respiration (generic)	Tetrachloroethene	trans-1,2-Dichloroethene	0
Organohalide respiration	GCA_002495465	Organohalide respiration (generic)	3-Chloro-4-hydroxyphenylacetate	trans-1,2-Dichloroethene	0
Organohalide respiration	GCA_002495465	Organohalide respiration (generic)	Tetrachloroethene	(4-Hydroxyphenyl)acetate	0
Organohalide respiration	GCA_002495465	Organohalide respiration (generic)	3-Chloro-4-hydroxyphenylacetate	(4-Hydroxyphenyl)acetate	0
Organohalide respiration	GCA_002495465	Organohalide respiration (generic)	Tetrachloroethene	Cl-	0
Organohalide respiration	GCA_002495465	Organohalide respiration (generic)	3-Chloro-4-hydroxyphenylacetate	Cl-	0
Organohalide respiration	GCA_002496015	Organohalide respiration (generic)	Tetrachloroethene	Trichloroethene	0
Organohalide respiration	GCA_002496015	Organohalide respiration (generic)	3-Chloro-4-hydroxyphenylacetate	Trichloroethene	0
Organohalide respiration	GCA_002496015	Organohalide respiration (generic)	Tetrachloroethene	cis-1,2-Dichloroethene	0
Organohalide respiration	GCA_002496015	Organohalide respiration (generic)	3-Chloro-4-hydroxyphenylacetate	cis-1,2-Dichloroethene	0
Organohalide respiration	GCA_002496015	Organohalide respiration (generic)	Tetrachloroethene	trans-1,2-Dichloroethene	0
Organohalide respiration	GCA_002496015	Organohalide respiration (generic)	3-Chloro-4-hydroxyphenylacetate	trans-1,2-Dichloroethene	0
Organohalide respiration	GCA_002496015	Organohalide respiration (generic)	Tetrachloroethene	(4-Hydroxyphenyl)acetate	0
Organohalide respiration	GCA_002496015	Organohalide respiration (generic)	3-Chloro-4-hydroxyphenylacetate	(4-Hydroxyphenyl)acetate	0
Organohalide respiration	GCA_002496015	Organohalide respiration (generic)	Tetrachloroethene	Cl-	0
Organohalide respiration	GCA_002496015	Organohalide respiration (generic)	3-Chloro-4-hydroxyphenylacetate	Cl-	0
Organohalide respiration	GCA_002496345	Organohalide respiration (generic)	Tetrachloroethene	Trichloroethene	0
Organohalide respiration	GCA_002496345	Organohalide respiration (generic)	3-Chloro-4-hydroxyphenylacetate	Trichloroethene	0
Organohalide respiration	GCA_002496345	Organohalide respiration (generic)	Tetrachloroethene	cis-1,2-Dichloroethene	0
Organohalide respiration	GCA_002496345	Organohalide respiration (generic)	3-Chloro-4-hydroxyphenylacetate	cis-1,2-Dichloroethene	0
Organohalide respiration	GCA_002496345	Organohalide respiration (generic)	Tetrachloroethene	trans-1,2-Dichloroethene	0
Organohalide respiration	GCA_002496345	Organohalide respiration (generic)	3-Chloro-4-hydroxyphenylacetate	trans-1,2-Dichloroethene	0
Organohalide respiration	GCA_002496345	Organohalide respiration (generic)	Tetrachloroethene	(4-Hydroxyphenyl)acetate	0
Organohalide respiration	GCA_002496345	Organohalide respiration (generic)	3-Chloro-4-hydroxyphenylacetate	(4-Hydroxyphenyl)acetate	0
Organohalide respiration	GCA_002496345	Organohalide respiration (generic)	Tetrachloroethene	Cl-	0
Organohalide respiration	GCA_002496345	Organohalide respiration (generic)	3-Chloro-4-hydroxyphenylacetate	Cl-	0
Organohalide respiration	GCA_002497285	Organohalide respiration (generic)	Tetrachloroethene	Trichloroethene	0
Organohalide respiration	GCA_002497285	Organohalide respiration (generic)	3-Chloro-4-hydroxyphenylacetate	Trichloroethene	0
Organohalide respiration	GCA_002497285	Organohalide respiration (generic)	Tetrachloroethene	cis-1,2-Dichloroethene	0
Organohalide respiration	GCA_002497285	Organohalide respiration (generic)	3-Chloro-4-hydroxyphenylacetate	cis-1,2-Dichloroethene	0
Organohalide respiration	GCA_002497285	Organohalide respiration (generic)	Tetrachloroethene	trans-1,2-Dichloroethene	0
Organohalide respiration	GCA_002497285	Organohalide respiration (generic)	3-Chloro-4-hydroxyphenylacetate	trans-1,2-Dichloroethene	0
Organohalide respiration	GCA_002497285	Organohalide respiration (generic)	Tetrachloroethene	(4-Hydroxyphenyl)acetate	0
Organohalide respiration	GCA_002497285	Organohalide respiration (generic)	3-Chloro-4-hydroxyphenylacetate	(4-Hydroxyphenyl)acetate	0
Organohalide respiration	GCA_002497285	Organohalide respiration (generic)	Tetrachloroethene	Cl-	0
Organohalide respiration	GCA_002497285	Organohalide respiration (generic)	3-Chloro-4-hydroxyphenylacetate	Cl-	0
Organohalide respiration	GCA_002497405	Organohalide respiration (generic)	Tetrachloroethene	Trichloroethene	0
Organohalide respiration	GCA_002497405	Organohalide respiration (generic)	3-Chloro-4-hydroxyphenylacetate	Trichloroethene	0
Organohalide respiration	GCA_002497405	Organohalide respiration (generic)	Tetrachloroethene	cis-1,2-Dichloroethene	0
Organohalide respiration	GCA_002497405	Organohalide respiration (generic)	3-Chloro-4-hydroxyphenylacetate	cis-1,2-Dichloroethene	0
Organohalide respiration	GCA_002497405	Organohalide respiration (generic)	Tetrachloroethene	trans-1,2-Dichloroethene	0
Organohalide respiration	GCA_002497405	Organohalide respiration (generic)	3-Chloro-4-hydroxyphenylacetate	trans-1,2-Dichloroethene	0
Organohalide respiration	GCA_002497405	Organohalide respiration (generic)	Tetrachloroethene	(4-Hydroxyphenyl)acetate	0
Organohalide respiration	GCA_002497405	Organohalide respiration (generic)	3-Chloro-4-hydroxyphenylacetate	(4-Hydroxyphenyl)acetate	0
Organohalide respiration	GCA_002497405	Organohalide respiration (generic)	Tetrachloroethene	Cl-	0
Organohalide respiration	GCA_002497405	Organohalide respiration (generic)	3-Chloro-4-hydroxyphenylacetate	Cl-	0
Organohalide respiration	GCA_002498125	Organohalide respiration (generic)	Tetrachloroethene	Trichloroethene	0
Organohalide respiration	GCA_002498125	Organohalide respiration (generic)	3-Chloro-4-hydroxyphenylacetate	Trichloroethene	0
Organohalide respiration	GCA_002498125	Organohalide respiration (generic)	Tetrachloroethene	cis-1,2-Dichloroethene	0
Organohalide respiration	GCA_002498125	Organohalide respiration (generic)	3-Chloro-4-hydroxyphenylacetate	cis-1,2-Dichloroethene	0
Organohalide respiration	GCA_002498125	Organohalide respiration (generic)	Tetrachloroethene	trans-1,2-Dichloroethene	0
Organohalide respiration	GCA_002498125	Organohalide respiration (generic)	3-Chloro-4-hydroxyphenylacetate	trans-1,2-Dichloroethene	0
Organohalide respiration	GCA_002498125	Organohalide respiration (generic)	Tetrachloroethene	(4-Hydroxyphenyl)acetate	0
Organohalide respiration	GCA_002498125	Organohalide respiration (generic)	3-Chloro-4-hydroxyphenylacetate	(4-Hydroxyphenyl)acetate	0
Organohalide respiration	GCA_002498125	Organohalide respiration (generic)	Tetrachloroethene	Cl-	0
Organohalide respiration	GCA_002498125	Organohalide respiration (generic)	3-Chloro-4-hydroxyphenylacetate	Cl-	0
Organohalide respiration	GCA_002499655	Organohalide respiration (generic)	Tetrachloroethene	Trichloroethene	0
Organohalide respiration	GCA_002499655	Organohalide respiration (generic)	3-Chloro-4-hydroxyphenylacetate	Trichloroethene	0
Organohalide respiration	GCA_002499655	Organohalide respiration (generic)	Tetrachloroethene	cis-1,2-Dichloroethene	0
Organohalide respiration	GCA_002499655	Organohalide respiration (generic)	3-Chloro-4-hydroxyphenylacetate	cis-1,2-Dichloroethene	0
Organohalide respiration	GCA_002499655	Organohalide respiration (generic)	Tetrachloroethene	trans-1,2-Dichloroethene	0
Organohalide respiration	GCA_002499655	Organohalide respiration (generic)	3-Chloro-4-hydroxyphenylacetate	trans-1,2-Dichloroethene	0
Organohalide respiration	GCA_002499655	Organohalide respiration (generic)	Tetrachloroethene	(4-Hydroxyphenyl)acetate	0
Organohalide respiration	GCA_002499655	Organohalide respiration (generic)	3-Chloro-4-hydroxyphenylacetate	(4-Hydroxyphenyl)acetate	0
Organohalide respiration	GCA_002499655	Organohalide respiration (generic)	Tetrachloroethene	Cl-	0
Organohalide respiration	GCA_002499655	Organohalide respiration (generic)	3-Chloro-4-hydroxyphenylacetate	Cl-	0
Organohalide respiration	GCA_002502135	Organohalide respiration (generic)	Tetrachloroethene	Trichloroethene	0
Organohalide respiration	GCA_002502135	Organohalide respiration (generic)	3-Chloro-4-hydroxyphenylacetate	Trichloroethene	0
Organohalide respiration	GCA_002502135	Organohalide respiration (generic)	Tetrachloroethene	cis-1,2-Dichloroethene	0
Organohalide respiration	GCA_002502135	Organohalide respiration (generic)	3-Chloro-4-hydroxyphenylacetate	cis-1,2-Dichloroethene	0
Organohalide respiration	GCA_002502135	Organohalide respiration (generic)	Tetrachloroethene	trans-1,2-Dichloroethene	0
Organohalide respiration	GCA_002502135	Organohalide respiration (generic)	3-Chloro-4-hydroxyphenylacetate	trans-1,2-Dichloroethene	0
Organohalide respiration	GCA_002502135	Organohalide respiration (generic)	Tetrachloroethene	(4-Hydroxyphenyl)acetate	0
Organohalide respiration	GCA_002502135	Organohalide respiration (generic)	3-Chloro-4-hydroxyphenylacetate	(4-Hydroxyphenyl)acetate	0
Organohalide respiration	GCA_002502135	Organohalide respiration (generic)	Tetrachloroethene	Cl-	0
Organohalide respiration	GCA_002502135	Organohalide respiration (generic)	3-Chloro-4-hydroxyphenylacetate	Cl-	0
Organohalide respiration	GCA_002502415	Organohalide respiration (generic)	Tetrachloroethene	Trichloroethene	0
Organohalide respiration	GCA_002502415	Organohalide respiration (generic)	3-Chloro-4-hydroxyphenylacetate	Trichloroethene	0
Organohalide respiration	GCA_002502415	Organohalide respiration (generic)	Tetrachloroethene	cis-1,2-Dichloroethene	0
Organohalide respiration	GCA_002502415	Organohalide respiration (generic)	3-Chloro-4-hydroxyphenylacetate	cis-1,2-Dichloroethene	0
Organohalide respiration	GCA_002502415	Organohalide respiration (generic)	Tetrachloroethene	trans-1,2-Dichloroethene	0
Organohalide respiration	GCA_002502415	Organohalide respiration (generic)	3-Chloro-4-hydroxyphenylacetate	trans-1,2-Dichloroethene	0
Organohalide respiration	GCA_002502415	Organohalide respiration (generic)	Tetrachloroethene	(4-Hydroxyphenyl)acetate	0
Organohalide respiration	GCA_002502415	Organohalide respiration (generic)	3-Chloro-4-hydroxyphenylacetate	(4-Hydroxyphenyl)acetate	0
Organohalide respiration	GCA_002502415	Organohalide respiration (generic)	Tetrachloroethene	Cl-	0
Organohalide respiration	GCA_002502415	Organohalide respiration (generic)	3-Chloro-4-hydroxyphenylacetate	Cl-	0
Organohalide respiration	GCA_002503205	Organohalide respiration (generic)	Tetrachloroethene	Trichloroethene	0
Organohalide respiration	GCA_002503205	Organohalide respiration (generic)	3-Chloro-4-hydroxyphenylacetate	Trichloroethene	0
Organohalide respiration	GCA_002503205	Organohalide respiration (generic)	Tetrachloroethene	cis-1,2-Dichloroethene	0
Organohalide respiration	GCA_002503205	Organohalide respiration (generic)	3-Chloro-4-hydroxyphenylacetate	cis-1,2-Dichloroethene	0
Organohalide respiration	GCA_002503205	Organohalide respiration (generic)	Tetrachloroethene	trans-1,2-Dichloroethene	0
Organohalide respiration	GCA_002503205	Organohalide respiration (generic)	3-Chloro-4-hydroxyphenylacetate	trans-1,2-Dichloroethene	0
Organohalide respiration	GCA_002503205	Organohalide respiration (generic)	Tetrachloroethene	(4-Hydroxyphenyl)acetate	0
Organohalide respiration	GCA_002503205	Organohalide respiration (generic)	3-Chloro-4-hydroxyphenylacetate	(4-Hydroxyphenyl)acetate	0
Organohalide respiration	GCA_002503205	Organohalide respiration (generic)	Tetrachloroethene	Cl-	0
Organohalide respiration	GCA_002503205	Organohalide respiration (generic)	3-Chloro-4-hydroxyphenylacetate	Cl-	0
Organohalide respiration	GCA_002503705	Organohalide respiration (generic)	Tetrachloroethene	Trichloroethene	0
Organohalide respiration	GCA_002503705	Organohalide respiration (generic)	3-Chloro-4-hydroxyphenylacetate	Trichloroethene	0
Organohalide respiration	GCA_002503705	Organohalide respiration (generic)	Tetrachloroethene	cis-1,2-Dichloroethene	0
Organohalide respiration	GCA_002503705	Organohalide respiration (generic)	3-Chloro-4-hydroxyphenylacetate	cis-1,2-Dichloroethene	0
Organohalide respiration	GCA_002503705	Organohalide respiration (generic)	Tetrachloroethene	trans-1,2-Dichloroethene	0
Organohalide respiration	GCA_002503705	Organohalide respiration (generic)	3-Chloro-4-hydroxyphenylacetate	trans-1,2-Dichloroethene	0
Organohalide respiration	GCA_002503705	Organohalide respiration (generic)	Tetrachloroethene	(4-Hydroxyphenyl)acetate	0
Organohalide respiration	GCA_002503705	Organohalide respiration (generic)	3-Chloro-4-hydroxyphenylacetate	(4-Hydroxyphenyl)acetate	0
Organohalide respiration	GCA_002503705	Organohalide respiration (generic)	Tetrachloroethene	Cl-	0
Organohalide respiration	GCA_002503705	Organohalide respiration (generic)	3-Chloro-4-hydroxyphenylacetate	Cl-	0
Organohalide respiration	GCA_002503985	Organohalide respiration (generic)	Tetrachloroethene	Trichloroethene	0
Organohalide respiration	GCA_002503985	Organohalide respiration (generic)	3-Chloro-4-hydroxyphenylacetate	Trichloroethene	0
Organohalide respiration	GCA_002503985	Organohalide respiration (generic)	Tetrachloroethene	cis-1,2-Dichloroethene	0
Organohalide respiration	GCA_002503985	Organohalide respiration (generic)	3-Chloro-4-hydroxyphenylacetate	cis-1,2-Dichloroethene	0
Organohalide respiration	GCA_002503985	Organohalide respiration (generic)	Tetrachloroethene	trans-1,2-Dichloroethene	0
Organohalide respiration	GCA_002503985	Organohalide respiration (generic)	3-Chloro-4-hydroxyphenylacetate	trans-1,2-Dichloroethene	0
Organohalide respiration	GCA_002503985	Organohalide respiration (generic)	Tetrachloroethene	(4-Hydroxyphenyl)acetate	0
Organohalide respiration	GCA_002503985	Organohalide respiration (generic)	3-Chloro-4-hydroxyphenylacetate	(4-Hydroxyphenyl)acetate	0
Organohalide respiration	GCA_002503985	Organohalide respiration (generic)	Tetrachloroethene	Cl-	0
Organohalide respiration	GCA_002503985	Organohalide respiration (generic)	3-Chloro-4-hydroxyphenylacetate	Cl-	0
Organohalide respiration	GCA_002503995	Organohalide respiration (generic)	Tetrachloroethene	Trichloroethene	0
Organohalide respiration	GCA_002503995	Organohalide respiration (generic)	3-Chloro-4-hydroxyphenylacetate	Trichloroethene	0
Organohalide respiration	GCA_002503995	Organohalide respiration (generic)	Tetrachloroethene	cis-1,2-Dichloroethene	0
Organohalide respiration	GCA_002503995	Organohalide respiration (generic)	3-Chloro-4-hydroxyphenylacetate	cis-1,2-Dichloroethene	0
Organohalide respiration	GCA_002503995	Organohalide respiration (generic)	Tetrachloroethene	trans-1,2-Dichloroethene	0
Organohalide respiration	GCA_002503995	Organohalide respiration (generic)	3-Chloro-4-hydroxyphenylacetate	trans-1,2-Dichloroethene	0
Organohalide respiration	GCA_002503995	Organohalide respiration (generic)	Tetrachloroethene	(4-Hydroxyphenyl)acetate	0
Organohalide respiration	GCA_002503995	Organohalide respiration (generic)	3-Chloro-4-hydroxyphenylacetate	(4-Hydroxyphenyl)acetate	0
Organohalide respiration	GCA_002503995	Organohalide respiration (generic)	Tetrachloroethene	Cl-	0
Organohalide respiration	GCA_002503995	Organohalide respiration (generic)	3-Chloro-4-hydroxyphenylacetate	Cl-	0
Organohalide respiration	GCA_002504435	Organohalide respiration (generic)	Tetrachloroethene	Trichloroethene	0
Organohalide respiration	GCA_002504435	Organohalide respiration (generic)	3-Chloro-4-hydroxyphenylacetate	Trichloroethene	0
Organohalide respiration	GCA_002504435	Organohalide respiration (generic)	Tetrachloroethene	cis-1,2-Dichloroethene	0
Organohalide respiration	GCA_002504435	Organohalide respiration (generic)	3-Chloro-4-hydroxyphenylacetate	cis-1,2-Dichloroethene	0
Organohalide respiration	GCA_002504435	Organohalide respiration (generic)	Tetrachloroethene	trans-1,2-Dichloroethene	0
Organohalide respiration	GCA_002504435	Organohalide respiration (generic)	3-Chloro-4-hydroxyphenylacetate	trans-1,2-Dichloroethene	0
Organohalide respiration	GCA_002504435	Organohalide respiration (generic)	Tetrachloroethene	(4-Hydroxyphenyl)acetate	0
Organohalide respiration	GCA_002504435	Organohalide respiration (generic)	3-Chloro-4-hydroxyphenylacetate	(4-Hydroxyphenyl)acetate	0
Organohalide respiration	GCA_002504435	Organohalide respiration (generic)	Tetrachloroethene	Cl-	0
Organohalide respiration	GCA_002504435	Organohalide respiration (generic)	3-Chloro-4-hydroxyphenylacetate	Cl-	0
Organohalide respiration	GCA_002505585	Organohalide respiration (generic)	Tetrachloroethene	Trichloroethene	0
Organohalide respiration	GCA_002505585	Organohalide respiration (generic)	3-Chloro-4-hydroxyphenylacetate	Trichloroethene	0
Organohalide respiration	GCA_002505585	Organohalide respiration (generic)	Tetrachloroethene	cis-1,2-Dichloroethene	0
Organohalide respiration	GCA_002505585	Organohalide respiration (generic)	3-Chloro-4-hydroxyphenylacetate	cis-1,2-Dichloroethene	0
Organohalide respiration	GCA_002505585	Organohalide respiration (generic)	Tetrachloroethene	trans-1,2-Dichloroethene	0
Organohalide respiration	GCA_002505585	Organohalide respiration (generic)	3-Chloro-4-hydroxyphenylacetate	trans-1,2-Dichloroethene	0
Organohalide respiration	GCA_002505585	Organohalide respiration (generic)	Tetrachloroethene	(4-Hydroxyphenyl)acetate	0
Organohalide respiration	GCA_002505585	Organohalide respiration (generic)	3-Chloro-4-hydroxyphenylacetate	(4-Hydroxyphenyl)acetate	0
Organohalide respiration	GCA_002505585	Organohalide respiration (generic)	Tetrachloroethene	Cl-	0
Organohalide respiration	GCA_002505585	Organohalide respiration (generic)	3-Chloro-4-hydroxyphenylacetate	Cl-	0
Organohalide respiration	GCA_002505945	Organohalide respiration (generic)	Tetrachloroethene	Trichloroethene	0
Organohalide respiration	GCA_002505945	Organohalide respiration (generic)	3-Chloro-4-hydroxyphenylacetate	Trichloroethene	0
Organohalide respiration	GCA_002505945	Organohalide respiration (generic)	Tetrachloroethene	cis-1,2-Dichloroethene	0
Organohalide respiration	GCA_002505945	Organohalide respiration (generic)	3-Chloro-4-hydroxyphenylacetate	cis-1,2-Dichloroethene	0
Organohalide respiration	GCA_002505945	Organohalide respiration (generic)	Tetrachloroethene	trans-1,2-Dichloroethene	0
Organohalide respiration	GCA_002505945	Organohalide respiration (generic)	3-Chloro-4-hydroxyphenylacetate	trans-1,2-Dichloroethene	0
Organohalide respiration	GCA_002505945	Organohalide respiration (generic)	Tetrachloroethene	(4-Hydroxyphenyl)acetate	0
Organohalide respiration	GCA_002505945	Organohalide respiration (generic)	3-Chloro-4-hydroxyphenylacetate	(4-Hydroxyphenyl)acetate	0
Organohalide respiration	GCA_002505945	Organohalide respiration (generic)	Tetrachloroethene	Cl-	0
Organohalide respiration	GCA_002505945	Organohalide respiration (generic)	3-Chloro-4-hydroxyphenylacetate	Cl-	0
Organohalide respiration	GCA_002506485	Organohalide respiration (generic)	Tetrachloroethene	Trichloroethene	0
Organohalide respiration	GCA_002506485	Organohalide respiration (generic)	3-Chloro-4-hydroxyphenylacetate	Trichloroethene	0
Organohalide respiration	GCA_002506485	Organohalide respiration (generic)	Tetrachloroethene	cis-1,2-Dichloroethene	0
Organohalide respiration	GCA_002506485	Organohalide respiration (generic)	3-Chloro-4-hydroxyphenylacetate	cis-1,2-Dichloroethene	0
Organohalide respiration	GCA_002506485	Organohalide respiration (generic)	Tetrachloroethene	trans-1,2-Dichloroethene	0
Organohalide respiration	GCA_002506485	Organohalide respiration (generic)	3-Chloro-4-hydroxyphenylacetate	trans-1,2-Dichloroethene	0
Organohalide respiration	GCA_002506485	Organohalide respiration (generic)	Tetrachloroethene	(4-Hydroxyphenyl)acetate	0
Organohalide respiration	GCA_002506485	Organohalide respiration (generic)	3-Chloro-4-hydroxyphenylacetate	(4-Hydroxyphenyl)acetate	0
Organohalide respiration	GCA_002506485	Organohalide respiration (generic)	Tetrachloroethene	Cl-	0
Organohalide respiration	GCA_002506485	Organohalide respiration (generic)	3-Chloro-4-hydroxyphenylacetate	Cl-	0
Organohalide respiration	GCA_002506995	Organohalide respiration (generic)	Tetrachloroethene	Trichloroethene	0
Organohalide respiration	GCA_002506995	Organohalide respiration (generic)	3-Chloro-4-hydroxyphenylacetate	Trichloroethene	0
Organohalide respiration	GCA_002506995	Organohalide respiration (generic)	Tetrachloroethene	cis-1,2-Dichloroethene	0
Organohalide respiration	GCA_002506995	Organohalide respiration (generic)	3-Chloro-4-hydroxyphenylacetate	cis-1,2-Dichloroethene	0
Organohalide respiration	GCA_002506995	Organohalide respiration (generic)	Tetrachloroethene	trans-1,2-Dichloroethene	0
Organohalide respiration	GCA_002506995	Organohalide respiration (generic)	3-Chloro-4-hydroxyphenylacetate	trans-1,2-Dichloroethene	0
Organohalide respiration	GCA_002506995	Organohalide respiration (generic)	Tetrachloroethene	(4-Hydroxyphenyl)acetate	0
Organohalide respiration	GCA_002506995	Organohalide respiration (generic)	3-Chloro-4-hydroxyphenylacetate	(4-Hydroxyphenyl)acetate	0
Organohalide respiration	GCA_002506995	Organohalide respiration (generic)	Tetrachloroethene	Cl-	0
