## Supplementary material for "A timeline for evolution of metabolism in early microbes": Data S1 to S2 (part 6 of 8)

### Sheet: Data S2 (continued)
Data S2. Predictions from the metabolic networks tool of Microbe Decoder.
Organohalide respiration	GCA_002506995	Organohalide respiration (generic)	3-Chloro-4-hydroxyphenylacetate	Cl-	0
Organohalide respiration	GCA_002507085	Organohalide respiration (generic)	Tetrachloroethene	Trichloroethene	0
Organohalide respiration	GCA_002507085	Organohalide respiration (generic)	3-Chloro-4-hydroxyphenylacetate	Trichloroethene	0
Organohalide respiration	GCA_002507085	Organohalide respiration (generic)	Tetrachloroethene	cis-1,2-Dichloroethene	0
Organohalide respiration	GCA_002507085	Organohalide respiration (generic)	3-Chloro-4-hydroxyphenylacetate	cis-1,2-Dichloroethene	0
Organohalide respiration	GCA_002507085	Organohalide respiration (generic)	Tetrachloroethene	trans-1,2-Dichloroethene	0
Organohalide respiration	GCA_002507085	Organohalide respiration (generic)	3-Chloro-4-hydroxyphenylacetate	trans-1,2-Dichloroethene	0
Organohalide respiration	GCA_002507085	Organohalide respiration (generic)	Tetrachloroethene	(4-Hydroxyphenyl)acetate	0
Organohalide respiration	GCA_002507085	Organohalide respiration (generic)	3-Chloro-4-hydroxyphenylacetate	(4-Hydroxyphenyl)acetate	0
Organohalide respiration	GCA_002507085	Organohalide respiration (generic)	Tetrachloroethene	Cl-	0
Organohalide respiration	GCA_002507085	Organohalide respiration (generic)	3-Chloro-4-hydroxyphenylacetate	Cl-	0
Organohalide respiration	GCA_002507385	Organohalide respiration (generic)	Tetrachloroethene	Trichloroethene	0
Organohalide respiration	GCA_002507385	Organohalide respiration (generic)	3-Chloro-4-hydroxyphenylacetate	Trichloroethene	0
Organohalide respiration	GCA_002507385	Organohalide respiration (generic)	Tetrachloroethene	cis-1,2-Dichloroethene	0
Organohalide respiration	GCA_002507385	Organohalide respiration (generic)	3-Chloro-4-hydroxyphenylacetate	cis-1,2-Dichloroethene	0
Organohalide respiration	GCA_002507385	Organohalide respiration (generic)	Tetrachloroethene	trans-1,2-Dichloroethene	0
Organohalide respiration	GCA_002507385	Organohalide respiration (generic)	3-Chloro-4-hydroxyphenylacetate	trans-1,2-Dichloroethene	0
Organohalide respiration	GCA_002507385	Organohalide respiration (generic)	Tetrachloroethene	(4-Hydroxyphenyl)acetate	0
Organohalide respiration	GCA_002507385	Organohalide respiration (generic)	3-Chloro-4-hydroxyphenylacetate	(4-Hydroxyphenyl)acetate	0
Organohalide respiration	GCA_002507385	Organohalide respiration (generic)	Tetrachloroethene	Cl-	0
Organohalide respiration	GCA_002507385	Organohalide respiration (generic)	3-Chloro-4-hydroxyphenylacetate	Cl-	0
Organohalide respiration	GCA_002507425	Organohalide respiration (generic)	Tetrachloroethene	Trichloroethene	0
Organohalide respiration	GCA_002507425	Organohalide respiration (generic)	3-Chloro-4-hydroxyphenylacetate	Trichloroethene	0
Organohalide respiration	GCA_002507425	Organohalide respiration (generic)	Tetrachloroethene	cis-1,2-Dichloroethene	0
Organohalide respiration	GCA_002507425	Organohalide respiration (generic)	3-Chloro-4-hydroxyphenylacetate	cis-1,2-Dichloroethene	0
Organohalide respiration	GCA_002507425	Organohalide respiration (generic)	Tetrachloroethene	trans-1,2-Dichloroethene	0
Organohalide respiration	GCA_002507425	Organohalide respiration (generic)	3-Chloro-4-hydroxyphenylacetate	trans-1,2-Dichloroethene	0
Organohalide respiration	GCA_002507425	Organohalide respiration (generic)	Tetrachloroethene	(4-Hydroxyphenyl)acetate	0
Organohalide respiration	GCA_002507425	Organohalide respiration (generic)	3-Chloro-4-hydroxyphenylacetate	(4-Hydroxyphenyl)acetate	0
Organohalide respiration	GCA_002507425	Organohalide respiration (generic)	Tetrachloroethene	Cl-	0
Organohalide respiration	GCA_002507425	Organohalide respiration (generic)	3-Chloro-4-hydroxyphenylacetate	Cl-	0
Organohalide respiration	GCA_002509165	Organohalide respiration (generic)	Tetrachloroethene	Trichloroethene	0
Organohalide respiration	GCA_002509165	Organohalide respiration (generic)	3-Chloro-4-hydroxyphenylacetate	Trichloroethene	0
Organohalide respiration	GCA_002509165	Organohalide respiration (generic)	Tetrachloroethene	cis-1,2-Dichloroethene	0
Organohalide respiration	GCA_002509165	Organohalide respiration (generic)	3-Chloro-4-hydroxyphenylacetate	cis-1,2-Dichloroethene	0
Organohalide respiration	GCA_002509165	Organohalide respiration (generic)	Tetrachloroethene	trans-1,2-Dichloroethene	0
Organohalide respiration	GCA_002509165	Organohalide respiration (generic)	3-Chloro-4-hydroxyphenylacetate	trans-1,2-Dichloroethene	0
Organohalide respiration	GCA_002509165	Organohalide respiration (generic)	Tetrachloroethene	(4-Hydroxyphenyl)acetate	0
Organohalide respiration	GCA_002509165	Organohalide respiration (generic)	3-Chloro-4-hydroxyphenylacetate	(4-Hydroxyphenyl)acetate	0
Organohalide respiration	GCA_002509165	Organohalide respiration (generic)	Tetrachloroethene	Cl-	0
Organohalide respiration	GCA_002509165	Organohalide respiration (generic)	3-Chloro-4-hydroxyphenylacetate	Cl-	0
Organohalide respiration	GCA_002686295	Organohalide respiration (generic)	Tetrachloroethene	Trichloroethene	0
Organohalide respiration	GCA_002686295	Organohalide respiration (generic)	3-Chloro-4-hydroxyphenylacetate	Trichloroethene	0
Organohalide respiration	GCA_002686295	Organohalide respiration (generic)	Tetrachloroethene	cis-1,2-Dichloroethene	0
Organohalide respiration	GCA_002686295	Organohalide respiration (generic)	3-Chloro-4-hydroxyphenylacetate	cis-1,2-Dichloroethene	0
Organohalide respiration	GCA_002686295	Organohalide respiration (generic)	Tetrachloroethene	trans-1,2-Dichloroethene	0
Organohalide respiration	GCA_002686295	Organohalide respiration (generic)	3-Chloro-4-hydroxyphenylacetate	trans-1,2-Dichloroethene	0
Organohalide respiration	GCA_002686295	Organohalide respiration (generic)	Tetrachloroethene	(4-Hydroxyphenyl)acetate	0
Organohalide respiration	GCA_002686295	Organohalide respiration (generic)	3-Chloro-4-hydroxyphenylacetate	(4-Hydroxyphenyl)acetate	0
Organohalide respiration	GCA_002686295	Organohalide respiration (generic)	Tetrachloroethene	Cl-	0
Organohalide respiration	GCA_002686295	Organohalide respiration (generic)	3-Chloro-4-hydroxyphenylacetate	Cl-	0
Organohalide respiration	GCA_002686355	Organohalide respiration (generic)	Tetrachloroethene	Trichloroethene	0
Organohalide respiration	GCA_002686355	Organohalide respiration (generic)	3-Chloro-4-hydroxyphenylacetate	Trichloroethene	0
Organohalide respiration	GCA_002686355	Organohalide respiration (generic)	Tetrachloroethene	cis-1,2-Dichloroethene	0
Organohalide respiration	GCA_002686355	Organohalide respiration (generic)	3-Chloro-4-hydroxyphenylacetate	cis-1,2-Dichloroethene	0
Organohalide respiration	GCA_002686355	Organohalide respiration (generic)	Tetrachloroethene	trans-1,2-Dichloroethene	0
Organohalide respiration	GCA_002686355	Organohalide respiration (generic)	3-Chloro-4-hydroxyphenylacetate	trans-1,2-Dichloroethene	0
Organohalide respiration	GCA_002686355	Organohalide respiration (generic)	Tetrachloroethene	(4-Hydroxyphenyl)acetate	0
Organohalide respiration	GCA_002686355	Organohalide respiration (generic)	3-Chloro-4-hydroxyphenylacetate	(4-Hydroxyphenyl)acetate	0
Organohalide respiration	GCA_002686355	Organohalide respiration (generic)	Tetrachloroethene	Cl-	0
Organohalide respiration	GCA_002686355	Organohalide respiration (generic)	3-Chloro-4-hydroxyphenylacetate	Cl-	0
Organohalide respiration	GCA_002686855	Organohalide respiration (generic)	Tetrachloroethene	Trichloroethene	0
Organohalide respiration	GCA_002686855	Organohalide respiration (generic)	3-Chloro-4-hydroxyphenylacetate	Trichloroethene	0
Organohalide respiration	GCA_002686855	Organohalide respiration (generic)	Tetrachloroethene	cis-1,2-Dichloroethene	0
Organohalide respiration	GCA_002686855	Organohalide respiration (generic)	3-Chloro-4-hydroxyphenylacetate	cis-1,2-Dichloroethene	0
Organohalide respiration	GCA_002686855	Organohalide respiration (generic)	Tetrachloroethene	trans-1,2-Dichloroethene	0
Organohalide respiration	GCA_002686855	Organohalide respiration (generic)	3-Chloro-4-hydroxyphenylacetate	trans-1,2-Dichloroethene	0
Organohalide respiration	GCA_002686855	Organohalide respiration (generic)	Tetrachloroethene	(4-Hydroxyphenyl)acetate	0
Organohalide respiration	GCA_002686855	Organohalide respiration (generic)	3-Chloro-4-hydroxyphenylacetate	(4-Hydroxyphenyl)acetate	0
Organohalide respiration	GCA_002686855	Organohalide respiration (generic)	Tetrachloroethene	Cl-	0
Organohalide respiration	GCA_002686855	Organohalide respiration (generic)	3-Chloro-4-hydroxyphenylacetate	Cl-	0
Organohalide respiration	GCA_002687275	Organohalide respiration (generic)	Tetrachloroethene	Trichloroethene	0
Organohalide respiration	GCA_002687275	Organohalide respiration (generic)	3-Chloro-4-hydroxyphenylacetate	Trichloroethene	0
Organohalide respiration	GCA_002687275	Organohalide respiration (generic)	Tetrachloroethene	cis-1,2-Dichloroethene	0
Organohalide respiration	GCA_002687275	Organohalide respiration (generic)	3-Chloro-4-hydroxyphenylacetate	cis-1,2-Dichloroethene	0
Organohalide respiration	GCA_002687275	Organohalide respiration (generic)	Tetrachloroethene	trans-1,2-Dichloroethene	0
Organohalide respiration	GCA_002687275	Organohalide respiration (generic)	3-Chloro-4-hydroxyphenylacetate	trans-1,2-Dichloroethene	0
Organohalide respiration	GCA_002687275	Organohalide respiration (generic)	Tetrachloroethene	(4-Hydroxyphenyl)acetate	0
Organohalide respiration	GCA_002687275	Organohalide respiration (generic)	3-Chloro-4-hydroxyphenylacetate	(4-Hydroxyphenyl)acetate	0
Organohalide respiration	GCA_002687275	Organohalide respiration (generic)	Tetrachloroethene	Cl-	0
Organohalide respiration	GCA_002687275	Organohalide respiration (generic)	3-Chloro-4-hydroxyphenylacetate	Cl-	0
Organohalide respiration	GCA_002687735	Organohalide respiration (generic)	Tetrachloroethene	Trichloroethene	0
Organohalide respiration	GCA_002687735	Organohalide respiration (generic)	3-Chloro-4-hydroxyphenylacetate	Trichloroethene	0
Organohalide respiration	GCA_002687735	Organohalide respiration (generic)	Tetrachloroethene	cis-1,2-Dichloroethene	0
Organohalide respiration	GCA_002687735	Organohalide respiration (generic)	3-Chloro-4-hydroxyphenylacetate	cis-1,2-Dichloroethene	0
Organohalide respiration	GCA_002687735	Organohalide respiration (generic)	Tetrachloroethene	trans-1,2-Dichloroethene	0
Organohalide respiration	GCA_002687735	Organohalide respiration (generic)	3-Chloro-4-hydroxyphenylacetate	trans-1,2-Dichloroethene	0
Organohalide respiration	GCA_002687735	Organohalide respiration (generic)	Tetrachloroethene	(4-Hydroxyphenyl)acetate	0
Organohalide respiration	GCA_002687735	Organohalide respiration (generic)	3-Chloro-4-hydroxyphenylacetate	(4-Hydroxyphenyl)acetate	0
Organohalide respiration	GCA_002687735	Organohalide respiration (generic)	Tetrachloroethene	Cl-	0
Organohalide respiration	GCA_002687735	Organohalide respiration (generic)	3-Chloro-4-hydroxyphenylacetate	Cl-	0
Organohalide respiration	GCA_002687795	Organohalide respiration (generic)	Tetrachloroethene	Trichloroethene	0
Organohalide respiration	GCA_002687795	Organohalide respiration (generic)	3-Chloro-4-hydroxyphenylacetate	Trichloroethene	0
Organohalide respiration	GCA_002687795	Organohalide respiration (generic)	Tetrachloroethene	cis-1,2-Dichloroethene	0
Organohalide respiration	GCA_002687795	Organohalide respiration (generic)	3-Chloro-4-hydroxyphenylacetate	cis-1,2-Dichloroethene	0
Organohalide respiration	GCA_002687795	Organohalide respiration (generic)	Tetrachloroethene	trans-1,2-Dichloroethene	0
Organohalide respiration	GCA_002687795	Organohalide respiration (generic)	3-Chloro-4-hydroxyphenylacetate	trans-1,2-Dichloroethene	0
Organohalide respiration	GCA_002687795	Organohalide respiration (generic)	Tetrachloroethene	(4-Hydroxyphenyl)acetate	0
Organohalide respiration	GCA_002687795	Organohalide respiration (generic)	3-Chloro-4-hydroxyphenylacetate	(4-Hydroxyphenyl)acetate	0
Organohalide respiration	GCA_002687795	Organohalide respiration (generic)	Tetrachloroethene	Cl-	0
Organohalide respiration	GCA_002687795	Organohalide respiration (generic)	3-Chloro-4-hydroxyphenylacetate	Cl-	0
Organohalide respiration	GCA_002687825	Organohalide respiration (generic)	Tetrachloroethene	Trichloroethene	0
Organohalide respiration	GCA_002687825	Organohalide respiration (generic)	3-Chloro-4-hydroxyphenylacetate	Trichloroethene	0
Organohalide respiration	GCA_002687825	Organohalide respiration (generic)	Tetrachloroethene	cis-1,2-Dichloroethene	0
Organohalide respiration	GCA_002687825	Organohalide respiration (generic)	3-Chloro-4-hydroxyphenylacetate	cis-1,2-Dichloroethene	0
Organohalide respiration	GCA_002687825	Organohalide respiration (generic)	Tetrachloroethene	trans-1,2-Dichloroethene	0
Organohalide respiration	GCA_002687825	Organohalide respiration (generic)	3-Chloro-4-hydroxyphenylacetate	trans-1,2-Dichloroethene	0
Organohalide respiration	GCA_002687825	Organohalide respiration (generic)	Tetrachloroethene	(4-Hydroxyphenyl)acetate	0
Organohalide respiration	GCA_002687825	Organohalide respiration (generic)	3-Chloro-4-hydroxyphenylacetate	(4-Hydroxyphenyl)acetate	0
Organohalide respiration	GCA_002687825	Organohalide respiration (generic)	Tetrachloroethene	Cl-	0
Organohalide respiration	GCA_002687825	Organohalide respiration (generic)	3-Chloro-4-hydroxyphenylacetate	Cl-	0
Organohalide respiration	GCA_002688035	Organohalide respiration (generic)	Tetrachloroethene	Trichloroethene	0
Organohalide respiration	GCA_002688035	Organohalide respiration (generic)	3-Chloro-4-hydroxyphenylacetate	Trichloroethene	0
Organohalide respiration	GCA_002688035	Organohalide respiration (generic)	Tetrachloroethene	cis-1,2-Dichloroethene	0
Organohalide respiration	GCA_002688035	Organohalide respiration (generic)	3-Chloro-4-hydroxyphenylacetate	cis-1,2-Dichloroethene	0
Organohalide respiration	GCA_002688035	Organohalide respiration (generic)	Tetrachloroethene	trans-1,2-Dichloroethene	0
Organohalide respiration	GCA_002688035	Organohalide respiration (generic)	3-Chloro-4-hydroxyphenylacetate	trans-1,2-Dichloroethene	0
Organohalide respiration	GCA_002688035	Organohalide respiration (generic)	Tetrachloroethene	(4-Hydroxyphenyl)acetate	0
Organohalide respiration	GCA_002688035	Organohalide respiration (generic)	3-Chloro-4-hydroxyphenylacetate	(4-Hydroxyphenyl)acetate	0
Organohalide respiration	GCA_002688035	Organohalide respiration (generic)	Tetrachloroethene	Cl-	0
Organohalide respiration	GCA_002688035	Organohalide respiration (generic)	3-Chloro-4-hydroxyphenylacetate	Cl-	0
Organohalide respiration	GCA_002688315	Organohalide respiration (generic)	Tetrachloroethene	Trichloroethene	0
Organohalide respiration	GCA_002688315	Organohalide respiration (generic)	3-Chloro-4-hydroxyphenylacetate	Trichloroethene	0
Organohalide respiration	GCA_002688315	Organohalide respiration (generic)	Tetrachloroethene	cis-1,2-Dichloroethene	0
Organohalide respiration	GCA_002688315	Organohalide respiration (generic)	3-Chloro-4-hydroxyphenylacetate	cis-1,2-Dichloroethene	0
Organohalide respiration	GCA_002688315	Organohalide respiration (generic)	Tetrachloroethene	trans-1,2-Dichloroethene	0
Organohalide respiration	GCA_002688315	Organohalide respiration (generic)	3-Chloro-4-hydroxyphenylacetate	trans-1,2-Dichloroethene	0
Organohalide respiration	GCA_002688315	Organohalide respiration (generic)	Tetrachloroethene	(4-Hydroxyphenyl)acetate	0
Organohalide respiration	GCA_002688315	Organohalide respiration (generic)	3-Chloro-4-hydroxyphenylacetate	(4-Hydroxyphenyl)acetate	0
Organohalide respiration	GCA_002688315	Organohalide respiration (generic)	Tetrachloroethene	Cl-	0
Organohalide respiration	GCA_002688315	Organohalide respiration (generic)	3-Chloro-4-hydroxyphenylacetate	Cl-	0
Organohalide respiration	GCA_002688415	Organohalide respiration (generic)	Tetrachloroethene	Trichloroethene	0
Organohalide respiration	GCA_002688415	Organohalide respiration (generic)	3-Chloro-4-hydroxyphenylacetate	Trichloroethene	0
Organohalide respiration	GCA_002688415	Organohalide respiration (generic)	Tetrachloroethene	cis-1,2-Dichloroethene	0
Organohalide respiration	GCA_002688415	Organohalide respiration (generic)	3-Chloro-4-hydroxyphenylacetate	cis-1,2-Dichloroethene	0
Organohalide respiration	GCA_002688415	Organohalide respiration (generic)	Tetrachloroethene	trans-1,2-Dichloroethene	0
Organohalide respiration	GCA_002688415	Organohalide respiration (generic)	3-Chloro-4-hydroxyphenylacetate	trans-1,2-Dichloroethene	0
Organohalide respiration	GCA_002688415	Organohalide respiration (generic)	Tetrachloroethene	(4-Hydroxyphenyl)acetate	0
Organohalide respiration	GCA_002688415	Organohalide respiration (generic)	3-Chloro-4-hydroxyphenylacetate	(4-Hydroxyphenyl)acetate	0
Organohalide respiration	GCA_002688415	Organohalide respiration (generic)	Tetrachloroethene	Cl-	0
Organohalide respiration	GCA_002688415	Organohalide respiration (generic)	3-Chloro-4-hydroxyphenylacetate	Cl-	0
Organohalide respiration	GCA_002688875	Organohalide respiration (generic)	Tetrachloroethene	Trichloroethene	0
Organohalide respiration	GCA_002688875	Organohalide respiration (generic)	3-Chloro-4-hydroxyphenylacetate	Trichloroethene	0
Organohalide respiration	GCA_002688875	Organohalide respiration (generic)	Tetrachloroethene	cis-1,2-Dichloroethene	0
Organohalide respiration	GCA_002688875	Organohalide respiration (generic)	3-Chloro-4-hydroxyphenylacetate	cis-1,2-Dichloroethene	0
Organohalide respiration	GCA_002688875	Organohalide respiration (generic)	Tetrachloroethene	trans-1,2-Dichloroethene	0
Organohalide respiration	GCA_002688875	Organohalide respiration (generic)	3-Chloro-4-hydroxyphenylacetate	trans-1,2-Dichloroethene	0
Organohalide respiration	GCA_002688875	Organohalide respiration (generic)	Tetrachloroethene	(4-Hydroxyphenyl)acetate	0
Organohalide respiration	GCA_002688875	Organohalide respiration (generic)	3-Chloro-4-hydroxyphenylacetate	(4-Hydroxyphenyl)acetate	0
Organohalide respiration	GCA_002688875	Organohalide respiration (generic)	Tetrachloroethene	Cl-	0
Organohalide respiration	GCA_002688875	Organohalide respiration (generic)	3-Chloro-4-hydroxyphenylacetate	Cl-	0
Organohalide respiration	GCA_002689985	Organohalide respiration (generic)	Tetrachloroethene	Trichloroethene	0
Organohalide respiration	GCA_002689985	Organohalide respiration (generic)	3-Chloro-4-hydroxyphenylacetate	Trichloroethene	0
Organohalide respiration	GCA_002689985	Organohalide respiration (generic)	Tetrachloroethene	cis-1,2-Dichloroethene	0
Organohalide respiration	GCA_002689985	Organohalide respiration (generic)	3-Chloro-4-hydroxyphenylacetate	cis-1,2-Dichloroethene	0
Organohalide respiration	GCA_002689985	Organohalide respiration (generic)	Tetrachloroethene	trans-1,2-Dichloroethene	0
Organohalide respiration	GCA_002689985	Organohalide respiration (generic)	3-Chloro-4-hydroxyphenylacetate	trans-1,2-Dichloroethene	0
Organohalide respiration	GCA_002689985	Organohalide respiration (generic)	Tetrachloroethene	(4-Hydroxyphenyl)acetate	0
Organohalide respiration	GCA_002689985	Organohalide respiration (generic)	3-Chloro-4-hydroxyphenylacetate	(4-Hydroxyphenyl)acetate	0
Organohalide respiration	GCA_002689985	Organohalide respiration (generic)	Tetrachloroethene	Cl-	0
Organohalide respiration	GCA_002689985	Organohalide respiration (generic)	3-Chloro-4-hydroxyphenylacetate	Cl-	0
Organohalide respiration	GCA_002728275	Organohalide respiration (generic)	Tetrachloroethene	Trichloroethene	0
Organohalide respiration	GCA_002728275	Organohalide respiration (generic)	3-Chloro-4-hydroxyphenylacetate	Trichloroethene	0
Organohalide respiration	GCA_002728275	Organohalide respiration (generic)	Tetrachloroethene	cis-1,2-Dichloroethene	0
Organohalide respiration	GCA_002728275	Organohalide respiration (generic)	3-Chloro-4-hydroxyphenylacetate	cis-1,2-Dichloroethene	0
Organohalide respiration	GCA_002728275	Organohalide respiration (generic)	Tetrachloroethene	trans-1,2-Dichloroethene	0
Organohalide respiration	GCA_002728275	Organohalide respiration (generic)	3-Chloro-4-hydroxyphenylacetate	trans-1,2-Dichloroethene	0
Organohalide respiration	GCA_002728275	Organohalide respiration (generic)	Tetrachloroethene	(4-Hydroxyphenyl)acetate	0
Organohalide respiration	GCA_002728275	Organohalide respiration (generic)	3-Chloro-4-hydroxyphenylacetate	(4-Hydroxyphenyl)acetate	0
Organohalide respiration	GCA_002728275	Organohalide respiration (generic)	Tetrachloroethene	Cl-	0
Organohalide respiration	GCA_002728275	Organohalide respiration (generic)	3-Chloro-4-hydroxyphenylacetate	Cl-	0
Organohalide respiration	GCA_002729015	Organohalide respiration (generic)	Tetrachloroethene	Trichloroethene	0
Organohalide respiration	GCA_002729015	Organohalide respiration (generic)	3-Chloro-4-hydroxyphenylacetate	Trichloroethene	0
Organohalide respiration	GCA_002729015	Organohalide respiration (generic)	Tetrachloroethene	cis-1,2-Dichloroethene	0
Organohalide respiration	GCA_002729015	Organohalide respiration (generic)	3-Chloro-4-hydroxyphenylacetate	cis-1,2-Dichloroethene	0
Organohalide respiration	GCA_002729015	Organohalide respiration (generic)	Tetrachloroethene	trans-1,2-Dichloroethene	0
Organohalide respiration	GCA_002729015	Organohalide respiration (generic)	3-Chloro-4-hydroxyphenylacetate	trans-1,2-Dichloroethene	0
Organohalide respiration	GCA_002729015	Organohalide respiration (generic)	Tetrachloroethene	(4-Hydroxyphenyl)acetate	0
Organohalide respiration	GCA_002729015	Organohalide respiration (generic)	3-Chloro-4-hydroxyphenylacetate	(4-Hydroxyphenyl)acetate	0
Organohalide respiration	GCA_002729015	Organohalide respiration (generic)	Tetrachloroethene	Cl-	0
Organohalide respiration	GCA_002729015	Organohalide respiration (generic)	3-Chloro-4-hydroxyphenylacetate	Cl-	0
Organohalide respiration	GCA_002731115	Organohalide respiration (generic)	Tetrachloroethene	Trichloroethene	0
Organohalide respiration	GCA_002731115	Organohalide respiration (generic)	3-Chloro-4-hydroxyphenylacetate	Trichloroethene	0
Organohalide respiration	GCA_002731115	Organohalide respiration (generic)	Tetrachloroethene	cis-1,2-Dichloroethene	0
Organohalide respiration	GCA_002731115	Organohalide respiration (generic)	3-Chloro-4-hydroxyphenylacetate	cis-1,2-Dichloroethene	0
Organohalide respiration	GCA_002731115	Organohalide respiration (generic)	Tetrachloroethene	trans-1,2-Dichloroethene	0
Organohalide respiration	GCA_002731115	Organohalide respiration (generic)	3-Chloro-4-hydroxyphenylacetate	trans-1,2-Dichloroethene	0
Organohalide respiration	GCA_002731115	Organohalide respiration (generic)	Tetrachloroethene	(4-Hydroxyphenyl)acetate	0
Organohalide respiration	GCA_002731115	Organohalide respiration (generic)	3-Chloro-4-hydroxyphenylacetate	(4-Hydroxyphenyl)acetate	0
Organohalide respiration	GCA_002731115	Organohalide respiration (generic)	Tetrachloroethene	Cl-	0
Organohalide respiration	GCA_002731115	Organohalide respiration (generic)	3-Chloro-4-hydroxyphenylacetate	Cl-	0
Organohalide respiration	GCA_002762795	Organohalide respiration (generic)	Tetrachloroethene	Trichloroethene	0
Organohalide respiration	GCA_002762795	Organohalide respiration (generic)	3-Chloro-4-hydroxyphenylacetate	Trichloroethene	0
Organohalide respiration	GCA_002762795	Organohalide respiration (generic)	Tetrachloroethene	cis-1,2-Dichloroethene	0
Organohalide respiration	GCA_002762795	Organohalide respiration (generic)	3-Chloro-4-hydroxyphenylacetate	cis-1,2-Dichloroethene	0
Organohalide respiration	GCA_002762795	Organohalide respiration (generic)	Tetrachloroethene	trans-1,2-Dichloroethene	0
Organohalide respiration	GCA_002762795	Organohalide respiration (generic)	3-Chloro-4-hydroxyphenylacetate	trans-1,2-Dichloroethene	0
Organohalide respiration	GCA_002762795	Organohalide respiration (generic)	Tetrachloroethene	(4-Hydroxyphenyl)acetate	0
Organohalide respiration	GCA_002762795	Organohalide respiration (generic)	3-Chloro-4-hydroxyphenylacetate	(4-Hydroxyphenyl)acetate	0
Organohalide respiration	GCA_002762795	Organohalide respiration (generic)	Tetrachloroethene	Cl-	0
Organohalide respiration	GCA_002762795	Organohalide respiration (generic)	3-Chloro-4-hydroxyphenylacetate	Cl-	0
Organohalide respiration	GCA_002762835	Organohalide respiration (generic)	Tetrachloroethene	Trichloroethene	0
Organohalide respiration	GCA_002762835	Organohalide respiration (generic)	3-Chloro-4-hydroxyphenylacetate	Trichloroethene	0
Organohalide respiration	GCA_002762835	Organohalide respiration (generic)	Tetrachloroethene	cis-1,2-Dichloroethene	0
Organohalide respiration	GCA_002762835	Organohalide respiration (generic)	3-Chloro-4-hydroxyphenylacetate	cis-1,2-Dichloroethene	0
Organohalide respiration	GCA_002762835	Organohalide respiration (generic)	Tetrachloroethene	trans-1,2-Dichloroethene	0
Organohalide respiration	GCA_002762835	Organohalide respiration (generic)	3-Chloro-4-hydroxyphenylacetate	trans-1,2-Dichloroethene	0
Organohalide respiration	GCA_002762835	Organohalide respiration (generic)	Tetrachloroethene	(4-Hydroxyphenyl)acetate	0
Organohalide respiration	GCA_002762835	Organohalide respiration (generic)	3-Chloro-4-hydroxyphenylacetate	(4-Hydroxyphenyl)acetate	0
Organohalide respiration	GCA_002762835	Organohalide respiration (generic)	Tetrachloroethene	Cl-	0
Organohalide respiration	GCA_002762835	Organohalide respiration (generic)	3-Chloro-4-hydroxyphenylacetate	Cl-	0
Organohalide respiration	GCA_002762975	Organohalide respiration (generic)	Tetrachloroethene	Trichloroethene	0
Organohalide respiration	GCA_002762975	Organohalide respiration (generic)	3-Chloro-4-hydroxyphenylacetate	Trichloroethene	0
Organohalide respiration	GCA_002762975	Organohalide respiration (generic)	Tetrachloroethene	cis-1,2-Dichloroethene	0
Organohalide respiration	GCA_002762975	Organohalide respiration (generic)	3-Chloro-4-hydroxyphenylacetate	cis-1,2-Dichloroethene	0
Organohalide respiration	GCA_002762975	Organohalide respiration (generic)	Tetrachloroethene	trans-1,2-Dichloroethene	0
Organohalide respiration	GCA_002762975	Organohalide respiration (generic)	3-Chloro-4-hydroxyphenylacetate	trans-1,2-Dichloroethene	0
Organohalide respiration	GCA_002762975	Organohalide respiration (generic)	Tetrachloroethene	(4-Hydroxyphenyl)acetate	0
Organohalide respiration	GCA_002762975	Organohalide respiration (generic)	3-Chloro-4-hydroxyphenylacetate	(4-Hydroxyphenyl)acetate	0
Organohalide respiration	GCA_002762975	Organohalide respiration (generic)	Tetrachloroethene	Cl-	0
Organohalide respiration	GCA_002762975	Organohalide respiration (generic)	3-Chloro-4-hydroxyphenylacetate	Cl-	0
Organohalide respiration	GCA_002763075	Organohalide respiration (generic)	Tetrachloroethene	Trichloroethene	0
Organohalide respiration	GCA_002763075	Organohalide respiration (generic)	3-Chloro-4-hydroxyphenylacetate	Trichloroethene	0
Organohalide respiration	GCA_002763075	Organohalide respiration (generic)	Tetrachloroethene	cis-1,2-Dichloroethene	0
Organohalide respiration	GCA_002763075	Organohalide respiration (generic)	3-Chloro-4-hydroxyphenylacetate	cis-1,2-Dichloroethene	0
Organohalide respiration	GCA_002763075	Organohalide respiration (generic)	Tetrachloroethene	trans-1,2-Dichloroethene	0
Organohalide respiration	GCA_002763075	Organohalide respiration (generic)	3-Chloro-4-hydroxyphenylacetate	trans-1,2-Dichloroethene	0
Organohalide respiration	GCA_002763075	Organohalide respiration (generic)	Tetrachloroethene	(4-Hydroxyphenyl)acetate	0
Organohalide respiration	GCA_002763075	Organohalide respiration (generic)	3-Chloro-4-hydroxyphenylacetate	(4-Hydroxyphenyl)acetate	0
Organohalide respiration	GCA_002763075	Organohalide respiration (generic)	Tetrachloroethene	Cl-	0
Organohalide respiration	GCA_002763075	Organohalide respiration (generic)	3-Chloro-4-hydroxyphenylacetate	Cl-	0
Organohalide respiration	GCA_002763085	Organohalide respiration (generic)	Tetrachloroethene	Trichloroethene	0
Organohalide respiration	GCA_002763085	Organohalide respiration (generic)	3-Chloro-4-hydroxyphenylacetate	Trichloroethene	0
Organohalide respiration	GCA_002763085	Organohalide respiration (generic)	Tetrachloroethene	cis-1,2-Dichloroethene	0
Organohalide respiration	GCA_002763085	Organohalide respiration (generic)	3-Chloro-4-hydroxyphenylacetate	cis-1,2-Dichloroethene	0
Organohalide respiration	GCA_002763085	Organohalide respiration (generic)	Tetrachloroethene	trans-1,2-Dichloroethene	0
Organohalide respiration	GCA_002763085	Organohalide respiration (generic)	3-Chloro-4-hydroxyphenylacetate	trans-1,2-Dichloroethene	0
Organohalide respiration	GCA_002763085	Organohalide respiration (generic)	Tetrachloroethene	(4-Hydroxyphenyl)acetate	0
Organohalide respiration	GCA_002763085	Organohalide respiration (generic)	3-Chloro-4-hydroxyphenylacetate	(4-Hydroxyphenyl)acetate	0
Organohalide respiration	GCA_002763085	Organohalide respiration (generic)	Tetrachloroethene	Cl-	0
Organohalide respiration	GCA_002763085	Organohalide respiration (generic)	3-Chloro-4-hydroxyphenylacetate	Cl-	0
Organohalide respiration	GCA_002763115	Organohalide respiration (generic)	Tetrachloroethene	Trichloroethene	0
Organohalide respiration	GCA_002763115	Organohalide respiration (generic)	3-Chloro-4-hydroxyphenylacetate	Trichloroethene	0
Organohalide respiration	GCA_002763115	Organohalide respiration (generic)	Tetrachloroethene	cis-1,2-Dichloroethene	0
Organohalide respiration	GCA_002763115	Organohalide respiration (generic)	3-Chloro-4-hydroxyphenylacetate	cis-1,2-Dichloroethene	0
Organohalide respiration	GCA_002763115	Organohalide respiration (generic)	Tetrachloroethene	trans-1,2-Dichloroethene	0
Organohalide respiration	GCA_002763115	Organohalide respiration (generic)	3-Chloro-4-hydroxyphenylacetate	trans-1,2-Dichloroethene	0
Organohalide respiration	GCA_002763115	Organohalide respiration (generic)	Tetrachloroethene	(4-Hydroxyphenyl)acetate	0
Organohalide respiration	GCA_002763115	Organohalide respiration (generic)	3-Chloro-4-hydroxyphenylacetate	(4-Hydroxyphenyl)acetate	0
Organohalide respiration	GCA_002763115	Organohalide respiration (generic)	Tetrachloroethene	Cl-	0
Organohalide respiration	GCA_002763115	Organohalide respiration (generic)	3-Chloro-4-hydroxyphenylacetate	Cl-	0
Organohalide respiration	GCA_002763155	Organohalide respiration (generic)	Tetrachloroethene	Trichloroethene	0
Organohalide respiration	GCA_002763155	Organohalide respiration (generic)	3-Chloro-4-hydroxyphenylacetate	Trichloroethene	0
Organohalide respiration	GCA_002763155	Organohalide respiration (generic)	Tetrachloroethene	cis-1,2-Dichloroethene	0
Organohalide respiration	GCA_002763155	Organohalide respiration (generic)	3-Chloro-4-hydroxyphenylacetate	cis-1,2-Dichloroethene	0
Organohalide respiration	GCA_002763155	Organohalide respiration (generic)	Tetrachloroethene	trans-1,2-Dichloroethene	0
Organohalide respiration	GCA_002763155	Organohalide respiration (generic)	3-Chloro-4-hydroxyphenylacetate	trans-1,2-Dichloroethene	0
Organohalide respiration	GCA_002763155	Organohalide respiration (generic)	Tetrachloroethene	(4-Hydroxyphenyl)acetate	0
Organohalide respiration	GCA_002763155	Organohalide respiration (generic)	3-Chloro-4-hydroxyphenylacetate	(4-Hydroxyphenyl)acetate	0
Organohalide respiration	GCA_002763155	Organohalide respiration (generic)	Tetrachloroethene	Cl-	0
Organohalide respiration	GCA_002763155	Organohalide respiration (generic)	3-Chloro-4-hydroxyphenylacetate	Cl-	0
Organohalide respiration	GCA_002763225	Organohalide respiration (generic)	Tetrachloroethene	Trichloroethene	0
Organohalide respiration	GCA_002763225	Organohalide respiration (generic)	3-Chloro-4-hydroxyphenylacetate	Trichloroethene	0
Organohalide respiration	GCA_002763225	Organohalide respiration (generic)	Tetrachloroethene	cis-1,2-Dichloroethene	0
Organohalide respiration	GCA_002763225	Organohalide respiration (generic)	3-Chloro-4-hydroxyphenylacetate	cis-1,2-Dichloroethene	0
Organohalide respiration	GCA_002763225	Organohalide respiration (generic)	Tetrachloroethene	trans-1,2-Dichloroethene	0
Organohalide respiration	GCA_002763225	Organohalide respiration (generic)	3-Chloro-4-hydroxyphenylacetate	trans-1,2-Dichloroethene	0
Organohalide respiration	GCA_002763225	Organohalide respiration (generic)	Tetrachloroethene	(4-Hydroxyphenyl)acetate	0
Organohalide respiration	GCA_002763225	Organohalide respiration (generic)	3-Chloro-4-hydroxyphenylacetate	(4-Hydroxyphenyl)acetate	0
Organohalide respiration	GCA_002763225	Organohalide respiration (generic)	Tetrachloroethene	Cl-	0
Organohalide respiration	GCA_002763225	Organohalide respiration (generic)	3-Chloro-4-hydroxyphenylacetate	Cl-	0
Organohalide respiration	GCA_002763275	Organohalide respiration (generic)	Tetrachloroethene	Trichloroethene	0
Organohalide respiration	GCA_002763275	Organohalide respiration (generic)	3-Chloro-4-hydroxyphenylacetate	Trichloroethene	0
Organohalide respiration	GCA_002763275	Organohalide respiration (generic)	Tetrachloroethene	cis-1,2-Dichloroethene	0
Organohalide respiration	GCA_002763275	Organohalide respiration (generic)	3-Chloro-4-hydroxyphenylacetate	cis-1,2-Dichloroethene	0
Organohalide respiration	GCA_002763275	Organohalide respiration (generic)	Tetrachloroethene	trans-1,2-Dichloroethene	0
Organohalide respiration	GCA_002763275	Organohalide respiration (generic)	3-Chloro-4-hydroxyphenylacetate	trans-1,2-Dichloroethene	0
Organohalide respiration	GCA_002763275	Organohalide respiration (generic)	Tetrachloroethene	(4-Hydroxyphenyl)acetate	0
Organohalide respiration	GCA_002763275	Organohalide respiration (generic)	3-Chloro-4-hydroxyphenylacetate	(4-Hydroxyphenyl)acetate	0
Organohalide respiration	GCA_002763275	Organohalide respiration (generic)	Tetrachloroethene	Cl-	0
Organohalide respiration	GCA_002763275	Organohalide respiration (generic)	3-Chloro-4-hydroxyphenylacetate	Cl-	0
Organohalide respiration	GCA_002770575	Organohalide respiration (generic)	Tetrachloroethene	Trichloroethene	0
Organohalide respiration	GCA_002770575	Organohalide respiration (generic)	3-Chloro-4-hydroxyphenylacetate	Trichloroethene	0
Organohalide respiration	GCA_002770575	Organohalide respiration (generic)	Tetrachloroethene	cis-1,2-Dichloroethene	0
Organohalide respiration	GCA_002770575	Organohalide respiration (generic)	3-Chloro-4-hydroxyphenylacetate	cis-1,2-Dichloroethene	0
Organohalide respiration	GCA_002770575	Organohalide respiration (generic)	Tetrachloroethene	trans-1,2-Dichloroethene	0
Organohalide respiration	GCA_002770575	Organohalide respiration (generic)	3-Chloro-4-hydroxyphenylacetate	trans-1,2-Dichloroethene	0
Organohalide respiration	GCA_002770575	Organohalide respiration (generic)	Tetrachloroethene	(4-Hydroxyphenyl)acetate	0
Organohalide respiration	GCA_002770575	Organohalide respiration (generic)	3-Chloro-4-hydroxyphenylacetate	(4-Hydroxyphenyl)acetate	0
Organohalide respiration	GCA_002770575	Organohalide respiration (generic)	Tetrachloroethene	Cl-	0
Organohalide respiration	GCA_002770575	Organohalide respiration (generic)	3-Chloro-4-hydroxyphenylacetate	Cl-	0
Organohalide respiration	GCA_002771845	Organohalide respiration (generic)	Tetrachloroethene	Trichloroethene	0
Organohalide respiration	GCA_002771845	Organohalide respiration (generic)	3-Chloro-4-hydroxyphenylacetate	Trichloroethene	0
Organohalide respiration	GCA_002771845	Organohalide respiration (generic)	Tetrachloroethene	cis-1,2-Dichloroethene	0
Organohalide respiration	GCA_002771845	Organohalide respiration (generic)	3-Chloro-4-hydroxyphenylacetate	cis-1,2-Dichloroethene	0
Organohalide respiration	GCA_002771845	Organohalide respiration (generic)	Tetrachloroethene	trans-1,2-Dichloroethene	0
Organohalide respiration	GCA_002771845	Organohalide respiration (generic)	3-Chloro-4-hydroxyphenylacetate	trans-1,2-Dichloroethene	0
Organohalide respiration	GCA_002771845	Organohalide respiration (generic)	Tetrachloroethene	(4-Hydroxyphenyl)acetate	0
Organohalide respiration	GCA_002771845	Organohalide respiration (generic)	3-Chloro-4-hydroxyphenylacetate	(4-Hydroxyphenyl)acetate	0
Organohalide respiration	GCA_002771845	Organohalide respiration (generic)	Tetrachloroethene	Cl-	0
Organohalide respiration	GCA_002771845	Organohalide respiration (generic)	3-Chloro-4-hydroxyphenylacetate	Cl-	0
Organohalide respiration	GCA_002772495	Organohalide respiration (generic)	Tetrachloroethene	Trichloroethene	0
Organohalide respiration	GCA_002772495	Organohalide respiration (generic)	3-Chloro-4-hydroxyphenylacetate	Trichloroethene	0
Organohalide respiration	GCA_002772495	Organohalide respiration (generic)	Tetrachloroethene	cis-1,2-Dichloroethene	0
Organohalide respiration	GCA_002772495	Organohalide respiration (generic)	3-Chloro-4-hydroxyphenylacetate	cis-1,2-Dichloroethene	0
Organohalide respiration	GCA_002772495	Organohalide respiration (generic)	Tetrachloroethene	trans-1,2-Dichloroethene	0
Organohalide respiration	GCA_002772495	Organohalide respiration (generic)	3-Chloro-4-hydroxyphenylacetate	trans-1,2-Dichloroethene	0
Organohalide respiration	GCA_002772495	Organohalide respiration (generic)	Tetrachloroethene	(4-Hydroxyphenyl)acetate	0
Organohalide respiration	GCA_002772495	Organohalide respiration (generic)	3-Chloro-4-hydroxyphenylacetate	(4-Hydroxyphenyl)acetate	0
Organohalide respiration	GCA_002772495	Organohalide respiration (generic)	Tetrachloroethene	Cl-	0
Organohalide respiration	GCA_002772495	Organohalide respiration (generic)	3-Chloro-4-hydroxyphenylacetate	Cl-	0
Organohalide respiration	GCA_002773845	Organohalide respiration (generic)	Tetrachloroethene	Trichloroethene	0
Organohalide respiration	GCA_002773845	Organohalide respiration (generic)	3-Chloro-4-hydroxyphenylacetate	Trichloroethene	0
Organohalide respiration	GCA_002773845	Organohalide respiration (generic)	Tetrachloroethene	cis-1,2-Dichloroethene	0
Organohalide respiration	GCA_002773845	Organohalide respiration (generic)	3-Chloro-4-hydroxyphenylacetate	cis-1,2-Dichloroethene	0
Organohalide respiration	GCA_002773845	Organohalide respiration (generic)	Tetrachloroethene	trans-1,2-Dichloroethene	0
Organohalide respiration	GCA_002773845	Organohalide respiration (generic)	3-Chloro-4-hydroxyphenylacetate	trans-1,2-Dichloroethene	0
Organohalide respiration	GCA_002773845	Organohalide respiration (generic)	Tetrachloroethene	(4-Hydroxyphenyl)acetate	0
Organohalide respiration	GCA_002773845	Organohalide respiration (generic)	3-Chloro-4-hydroxyphenylacetate	(4-Hydroxyphenyl)acetate	0
Organohalide respiration	GCA_002773845	Organohalide respiration (generic)	Tetrachloroethene	Cl-	0
Organohalide respiration	GCA_002773845	Organohalide respiration (generic)	3-Chloro-4-hydroxyphenylacetate	Cl-	0
Organohalide respiration	GCA_002778455	Organohalide respiration (generic)	Tetrachloroethene	Trichloroethene	0
Organohalide respiration	GCA_002778455	Organohalide respiration (generic)	3-Chloro-4-hydroxyphenylacetate	Trichloroethene	0
Organohalide respiration	GCA_002778455	Organohalide respiration (generic)	Tetrachloroethene	cis-1,2-Dichloroethene	0
Organohalide respiration	GCA_002778455	Organohalide respiration (generic)	3-Chloro-4-hydroxyphenylacetate	cis-1,2-Dichloroethene	0
Organohalide respiration	GCA_002778455	Organohalide respiration (generic)	Tetrachloroethene	trans-1,2-Dichloroethene	0
Organohalide respiration	GCA_002778455	Organohalide respiration (generic)	3-Chloro-4-hydroxyphenylacetate	trans-1,2-Dichloroethene	0
Organohalide respiration	GCA_002778455	Organohalide respiration (generic)	Tetrachloroethene	(4-Hydroxyphenyl)acetate	0
Organohalide respiration	GCA_002778455	Organohalide respiration (generic)	3-Chloro-4-hydroxyphenylacetate	(4-Hydroxyphenyl)acetate	0
Organohalide respiration	GCA_002778455	Organohalide respiration (generic)	Tetrachloroethene	Cl-	0
Organohalide respiration	GCA_002778455	Organohalide respiration (generic)	3-Chloro-4-hydroxyphenylacetate	Cl-	0
Organohalide respiration	GCA_002779425	Organohalide respiration (generic)	Tetrachloroethene	Trichloroethene	0
Organohalide respiration	GCA_002779425	Organohalide respiration (generic)	3-Chloro-4-hydroxyphenylacetate	Trichloroethene	0
Organohalide respiration	GCA_002779425	Organohalide respiration (generic)	Tetrachloroethene	cis-1,2-Dichloroethene	0
Organohalide respiration	GCA_002779425	Organohalide respiration (generic)	3-Chloro-4-hydroxyphenylacetate	cis-1,2-Dichloroethene	0
Organohalide respiration	GCA_002779425	Organohalide respiration (generic)	Tetrachloroethene	trans-1,2-Dichloroethene	0
Organohalide respiration	GCA_002779425	Organohalide respiration (generic)	3-Chloro-4-hydroxyphenylacetate	trans-1,2-Dichloroethene	0
Organohalide respiration	GCA_002779425	Organohalide respiration (generic)	Tetrachloroethene	(4-Hydroxyphenyl)acetate	0
Organohalide respiration	GCA_002779425	Organohalide respiration (generic)	3-Chloro-4-hydroxyphenylacetate	(4-Hydroxyphenyl)acetate	0
Organohalide respiration	GCA_002779425	Organohalide respiration (generic)	Tetrachloroethene	Cl-	0
Organohalide respiration	GCA_002779425	Organohalide respiration (generic)	3-Chloro-4-hydroxyphenylacetate	Cl-	0
Organohalide respiration	GCA_002780175	Organohalide respiration (generic)	Tetrachloroethene	Trichloroethene	0
Organohalide respiration	GCA_002780175	Organohalide respiration (generic)	3-Chloro-4-hydroxyphenylacetate	Trichloroethene	0
Organohalide respiration	GCA_002780175	Organohalide respiration (generic)	Tetrachloroethene	cis-1,2-Dichloroethene	0
Organohalide respiration	GCA_002780175	Organohalide respiration (generic)	3-Chloro-4-hydroxyphenylacetate	cis-1,2-Dichloroethene	0
Organohalide respiration	GCA_002780175	Organohalide respiration (generic)	Tetrachloroethene	trans-1,2-Dichloroethene	0
Organohalide respiration	GCA_002780175	Organohalide respiration (generic)	3-Chloro-4-hydroxyphenylacetate	trans-1,2-Dichloroethene	0
Organohalide respiration	GCA_002780175	Organohalide respiration (generic)	Tetrachloroethene	(4-Hydroxyphenyl)acetate	0
Organohalide respiration	GCA_002780175	Organohalide respiration (generic)	3-Chloro-4-hydroxyphenylacetate	(4-Hydroxyphenyl)acetate	0
Organohalide respiration	GCA_002780175	Organohalide respiration (generic)	Tetrachloroethene	Cl-	0
Organohalide respiration	GCA_002780175	Organohalide respiration (generic)	3-Chloro-4-hydroxyphenylacetate	Cl-	0
Organohalide respiration	GCA_002780285	Organohalide respiration (generic)	Tetrachloroethene	Trichloroethene	0
Organohalide respiration	GCA_002780285	Organohalide respiration (generic)	3-Chloro-4-hydroxyphenylacetate	Trichloroethene	0
Organohalide respiration	GCA_002780285	Organohalide respiration (generic)	Tetrachloroethene	cis-1,2-Dichloroethene	0
Organohalide respiration	GCA_002780285	Organohalide respiration (generic)	3-Chloro-4-hydroxyphenylacetate	cis-1,2-Dichloroethene	0
Organohalide respiration	GCA_002780285	Organohalide respiration (generic)	Tetrachloroethene	trans-1,2-Dichloroethene	0
Organohalide respiration	GCA_002780285	Organohalide respiration (generic)	3-Chloro-4-hydroxyphenylacetate	trans-1,2-Dichloroethene	0
Organohalide respiration	GCA_002780285	Organohalide respiration (generic)	Tetrachloroethene	(4-Hydroxyphenyl)acetate	0
Organohalide respiration	GCA_002780285	Organohalide respiration (generic)	3-Chloro-4-hydroxyphenylacetate	(4-Hydroxyphenyl)acetate	0
Organohalide respiration	GCA_002780285	Organohalide respiration (generic)	Tetrachloroethene	Cl-	0
Organohalide respiration	GCA_002780285	Organohalide respiration (generic)	3-Chloro-4-hydroxyphenylacetate	Cl-	0
Organohalide respiration	GCA_002780625	Organohalide respiration (generic)	Tetrachloroethene	Trichloroethene	0
Organohalide respiration	GCA_002780625	Organohalide respiration (generic)	3-Chloro-4-hydroxyphenylacetate	Trichloroethene	0
Organohalide respiration	GCA_002780625	Organohalide respiration (generic)	Tetrachloroethene	cis-1,2-Dichloroethene	0
Organohalide respiration	GCA_002780625	Organohalide respiration (generic)	3-Chloro-4-hydroxyphenylacetate	cis-1,2-Dichloroethene	0
Organohalide respiration	GCA_002780625	Organohalide respiration (generic)	Tetrachloroethene	trans-1,2-Dichloroethene	0
Organohalide respiration	GCA_002780625	Organohalide respiration (generic)	3-Chloro-4-hydroxyphenylacetate	trans-1,2-Dichloroethene	0
Organohalide respiration	GCA_002780625	Organohalide respiration (generic)	Tetrachloroethene	(4-Hydroxyphenyl)acetate	0
Organohalide respiration	GCA_002780625	Organohalide respiration (generic)	3-Chloro-4-hydroxyphenylacetate	(4-Hydroxyphenyl)acetate	0
Organohalide respiration	GCA_002780625	Organohalide respiration (generic)	Tetrachloroethene	Cl-	0
Organohalide respiration	GCA_002780625	Organohalide respiration (generic)	3-Chloro-4-hydroxyphenylacetate	Cl-	0
Organohalide respiration	GCA_002785105	Organohalide respiration (generic)	Tetrachloroethene	Trichloroethene	0
Organohalide respiration	GCA_002785105	Organohalide respiration (generic)	3-Chloro-4-hydroxyphenylacetate	Trichloroethene	0
Organohalide respiration	GCA_002785105	Organohalide respiration (generic)	Tetrachloroethene	cis-1,2-Dichloroethene	0
Organohalide respiration	GCA_002785105	Organohalide respiration (generic)	3-Chloro-4-hydroxyphenylacetate	cis-1,2-Dichloroethene	0
Organohalide respiration	GCA_002785105	Organohalide respiration (generic)	Tetrachloroethene	trans-1,2-Dichloroethene	0
Organohalide respiration	GCA_002785105	Organohalide respiration (generic)	3-Chloro-4-hydroxyphenylacetate	trans-1,2-Dichloroethene	0
Organohalide respiration	GCA_002785105	Organohalide respiration (generic)	Tetrachloroethene	(4-Hydroxyphenyl)acetate	0
Organohalide respiration	GCA_002785105	Organohalide respiration (generic)	3-Chloro-4-hydroxyphenylacetate	(4-Hydroxyphenyl)acetate	0
Organohalide respiration	GCA_002785105	Organohalide respiration (generic)	Tetrachloroethene	Cl-	0
Organohalide respiration	GCA_002785105	Organohalide respiration (generic)	3-Chloro-4-hydroxyphenylacetate	Cl-	0
Organohalide respiration	GCA_002785505	Organohalide respiration (generic)	Tetrachloroethene	Trichloroethene	0
Organohalide respiration	GCA_002785505	Organohalide respiration (generic)	3-Chloro-4-hydroxyphenylacetate	Trichloroethene	0
Organohalide respiration	GCA_002785505	Organohalide respiration (generic)	Tetrachloroethene	cis-1,2-Dichloroethene	0
Organohalide respiration	GCA_002785505	Organohalide respiration (generic)	3-Chloro-4-hydroxyphenylacetate	cis-1,2-Dichloroethene	0
Organohalide respiration	GCA_002785505	Organohalide respiration (generic)	Tetrachloroethene	trans-1,2-Dichloroethene	0
Organohalide respiration	GCA_002785505	Organohalide respiration (generic)	3-Chloro-4-hydroxyphenylacetate	trans-1,2-Dichloroethene	0
Organohalide respiration	GCA_002785505	Organohalide respiration (generic)	Tetrachloroethene	(4-Hydroxyphenyl)acetate	0
Organohalide respiration	GCA_002785505	Organohalide respiration (generic)	3-Chloro-4-hydroxyphenylacetate	(4-Hydroxyphenyl)acetate	0
Organohalide respiration	GCA_002785505	Organohalide respiration (generic)	Tetrachloroethene	Cl-	0
Organohalide respiration	GCA_002785505	Organohalide respiration (generic)	3-Chloro-4-hydroxyphenylacetate	Cl-	0
Organohalide respiration	GCA_002786835	Organohalide respiration (generic)	Tetrachloroethene	Trichloroethene	0
Organohalide respiration	GCA_002786835	Organohalide respiration (generic)	3-Chloro-4-hydroxyphenylacetate	Trichloroethene	0
Organohalide respiration	GCA_002786835	Organohalide respiration (generic)	Tetrachloroethene	cis-1,2-Dichloroethene	0
Organohalide respiration	GCA_002786835	Organohalide respiration (generic)	3-Chloro-4-hydroxyphenylacetate	cis-1,2-Dichloroethene	0
Organohalide respiration	GCA_002786835	Organohalide respiration (generic)	Tetrachloroethene	trans-1,2-Dichloroethene	0
Organohalide respiration	GCA_002786835	Organohalide respiration (generic)	3-Chloro-4-hydroxyphenylacetate	trans-1,2-Dichloroethene	0
Organohalide respiration	GCA_002786835	Organohalide respiration (generic)	Tetrachloroethene	(4-Hydroxyphenyl)acetate	0
Organohalide respiration	GCA_002786835	Organohalide respiration (generic)	3-Chloro-4-hydroxyphenylacetate	(4-Hydroxyphenyl)acetate	0
Organohalide respiration	GCA_002786835	Organohalide respiration (generic)	Tetrachloroethene	Cl-	0
Organohalide respiration	GCA_002786835	Organohalide respiration (generic)	3-Chloro-4-hydroxyphenylacetate	Cl-	0
Organohalide respiration	GCA_002787055	Organohalide respiration (generic)	Tetrachloroethene	Trichloroethene	0
Organohalide respiration	GCA_002787055	Organohalide respiration (generic)	3-Chloro-4-hydroxyphenylacetate	Trichloroethene	0
Organohalide respiration	GCA_002787055	Organohalide respiration (generic)	Tetrachloroethene	cis-1,2-Dichloroethene	0
Organohalide respiration	GCA_002787055	Organohalide respiration (generic)	3-Chloro-4-hydroxyphenylacetate	cis-1,2-Dichloroethene	0
Organohalide respiration	GCA_002787055	Organohalide respiration (generic)	Tetrachloroethene	trans-1,2-Dichloroethene	0
Organohalide respiration	GCA_002787055	Organohalide respiration (generic)	3-Chloro-4-hydroxyphenylacetate	trans-1,2-Dichloroethene	0
Organohalide respiration	GCA_002787055	Organohalide respiration (generic)	Tetrachloroethene	(4-Hydroxyphenyl)acetate	0
Organohalide respiration	GCA_002787055	Organohalide respiration (generic)	3-Chloro-4-hydroxyphenylacetate	(4-Hydroxyphenyl)acetate	0
Organohalide respiration	GCA_002787055	Organohalide respiration (generic)	Tetrachloroethene	Cl-	0
Organohalide respiration	GCA_002787055	Organohalide respiration (generic)	3-Chloro-4-hydroxyphenylacetate	Cl-	0
Organohalide respiration	GCA_002788215	Organohalide respiration (generic)	Tetrachloroethene	Trichloroethene	0
Organohalide respiration	GCA_002788215	Organohalide respiration (generic)	3-Chloro-4-hydroxyphenylacetate	Trichloroethene	0
Organohalide respiration	GCA_002788215	Organohalide respiration (generic)	Tetrachloroethene	cis-1,2-Dichloroethene	0
Organohalide respiration	GCA_002788215	Organohalide respiration (generic)	3-Chloro-4-hydroxyphenylacetate	cis-1,2-Dichloroethene	0
Organohalide respiration	GCA_002788215	Organohalide respiration (generic)	Tetrachloroethene	trans-1,2-Dichloroethene	0
Organohalide respiration	GCA_002788215	Organohalide respiration (generic)	3-Chloro-4-hydroxyphenylacetate	trans-1,2-Dichloroethene	0
Organohalide respiration	GCA_002788215	Organohalide respiration (generic)	Tetrachloroethene	(4-Hydroxyphenyl)acetate	0
Organohalide respiration	GCA_002788215	Organohalide respiration (generic)	3-Chloro-4-hydroxyphenylacetate	(4-Hydroxyphenyl)acetate	0
Organohalide respiration	GCA_002788215	Organohalide respiration (generic)	Tetrachloroethene	Cl-	0
Organohalide respiration	GCA_002788215	Organohalide respiration (generic)	3-Chloro-4-hydroxyphenylacetate	Cl-	0
Organohalide respiration	GCA_002789635	Organohalide respiration (generic)	Tetrachloroethene	Trichloroethene	0
Organohalide respiration	GCA_002789635	Organohalide respiration (generic)	3-Chloro-4-hydroxyphenylacetate	Trichloroethene	0
Organohalide respiration	GCA_002789635	Organohalide respiration (generic)	Tetrachloroethene	cis-1,2-Dichloroethene	0
Organohalide respiration	GCA_002789635	Organohalide respiration (generic)	3-Chloro-4-hydroxyphenylacetate	cis-1,2-Dichloroethene	0
Organohalide respiration	GCA_002789635	Organohalide respiration (generic)	Tetrachloroethene	trans-1,2-Dichloroethene	0
Organohalide respiration	GCA_002789635	Organohalide respiration (generic)	3-Chloro-4-hydroxyphenylacetate	trans-1,2-Dichloroethene	0
Organohalide respiration	GCA_002789635	Organohalide respiration (generic)	Tetrachloroethene	(4-Hydroxyphenyl)acetate	0
Organohalide respiration	GCA_002789635	Organohalide respiration (generic)	3-Chloro-4-hydroxyphenylacetate	(4-Hydroxyphenyl)acetate	0
Organohalide respiration	GCA_002789635	Organohalide respiration (generic)	Tetrachloroethene	Cl-	0
Organohalide respiration	GCA_002789635	Organohalide respiration (generic)	3-Chloro-4-hydroxyphenylacetate	Cl-	0
Organohalide respiration	GCA_002790905	Organohalide respiration (generic)	Tetrachloroethene	Trichloroethene	0
Organohalide respiration	GCA_002790905	Organohalide respiration (generic)	3-Chloro-4-hydroxyphenylacetate	Trichloroethene	0
Organohalide respiration	GCA_002790905	Organohalide respiration (generic)	Tetrachloroethene	cis-1,2-Dichloroethene	0
Organohalide respiration	GCA_002790905	Organohalide respiration (generic)	3-Chloro-4-hydroxyphenylacetate	cis-1,2-Dichloroethene	0
Organohalide respiration	GCA_002790905	Organohalide respiration (generic)	Tetrachloroethene	trans-1,2-Dichloroethene	0
Organohalide respiration	GCA_002790905	Organohalide respiration (generic)	3-Chloro-4-hydroxyphenylacetate	trans-1,2-Dichloroethene	0
Organohalide respiration	GCA_002790905	Organohalide respiration (generic)	Tetrachloroethene	(4-Hydroxyphenyl)acetate	0
Organohalide respiration	GCA_002790905	Organohalide respiration (generic)	3-Chloro-4-hydroxyphenylacetate	(4-Hydroxyphenyl)acetate	0
Organohalide respiration	GCA_002790905	Organohalide respiration (generic)	Tetrachloroethene	Cl-	0
Organohalide respiration	GCA_002790905	Organohalide respiration (generic)	3-Chloro-4-hydroxyphenylacetate	Cl-	0
Organohalide respiration	GCA_002792115	Organohalide respiration (generic)	Tetrachloroethene	Trichloroethene	0
Organohalide respiration	GCA_002792115	Organohalide respiration (generic)	3-Chloro-4-hydroxyphenylacetate	Trichloroethene	0
Organohalide respiration	GCA_002792115	Organohalide respiration (generic)	Tetrachloroethene	cis-1,2-Dichloroethene	0
Organohalide respiration	GCA_002792115	Organohalide respiration (generic)	3-Chloro-4-hydroxyphenylacetate	cis-1,2-Dichloroethene	0
Organohalide respiration	GCA_002792115	Organohalide respiration (generic)	Tetrachloroethene	trans-1,2-Dichloroethene	0
Organohalide respiration	GCA_002792115	Organohalide respiration (generic)	3-Chloro-4-hydroxyphenylacetate	trans-1,2-Dichloroethene	0
Organohalide respiration	GCA_002792115	Organohalide respiration (generic)	Tetrachloroethene	(4-Hydroxyphenyl)acetate	0
Organohalide respiration	GCA_002792115	Organohalide respiration (generic)	3-Chloro-4-hydroxyphenylacetate	(4-Hydroxyphenyl)acetate	0
Organohalide respiration	GCA_002792115	Organohalide respiration (generic)	Tetrachloroethene	Cl-	0
Organohalide respiration	GCA_002792115	Organohalide respiration (generic)	3-Chloro-4-hydroxyphenylacetate	Cl-	0
Organohalide respiration	GCA_002792715	Organohalide respiration (generic)	Tetrachloroethene	Trichloroethene	0
Organohalide respiration	GCA_002792715	Organohalide respiration (generic)	3-Chloro-4-hydroxyphenylacetate	Trichloroethene	0
Organohalide respiration	GCA_002792715	Organohalide respiration (generic)	Tetrachloroethene	cis-1,2-Dichloroethene	0
Organohalide respiration	GCA_002792715	Organohalide respiration (generic)	3-Chloro-4-hydroxyphenylacetate	cis-1,2-Dichloroethene	0
Organohalide respiration	GCA_002792715	Organohalide respiration (generic)	Tetrachloroethene	trans-1,2-Dichloroethene	0
Organohalide respiration	GCA_002792715	Organohalide respiration (generic)	3-Chloro-4-hydroxyphenylacetate	trans-1,2-Dichloroethene	0
Organohalide respiration	GCA_002792715	Organohalide respiration (generic)	Tetrachloroethene	(4-Hydroxyphenyl)acetate	0
Organohalide respiration	GCA_002792715	Organohalide respiration (generic)	3-Chloro-4-hydroxyphenylacetate	(4-Hydroxyphenyl)acetate	0
Organohalide respiration	GCA_002792715	Organohalide respiration (generic)	Tetrachloroethene	Cl-	0
Organohalide respiration	GCA_002792715	Organohalide respiration (generic)	3-Chloro-4-hydroxyphenylacetate	Cl-	0
Organohalide respiration	GCA_002792915	Organohalide respiration (generic)	Tetrachloroethene	Trichloroethene	0
Organohalide respiration	GCA_002792915	Organohalide respiration (generic)	3-Chloro-4-hydroxyphenylacetate	Trichloroethene	0
Organohalide respiration	GCA_002792915	Organohalide respiration (generic)	Tetrachloroethene	cis-1,2-Dichloroethene	0
Organohalide respiration	GCA_002792915	Organohalide respiration (generic)	3-Chloro-4-hydroxyphenylacetate	cis-1,2-Dichloroethene	0
Organohalide respiration	GCA_002792915	Organohalide respiration (generic)	Tetrachloroethene	trans-1,2-Dichloroethene	0
Organohalide respiration	GCA_002792915	Organohalide respiration (generic)	3-Chloro-4-hydroxyphenylacetate	trans-1,2-Dichloroethene	0
Organohalide respiration	GCA_002792915	Organohalide respiration (generic)	Tetrachloroethene	(4-Hydroxyphenyl)acetate	0
Organohalide respiration	GCA_002792915	Organohalide respiration (generic)	3-Chloro-4-hydroxyphenylacetate	(4-Hydroxyphenyl)acetate	0
Organohalide respiration	GCA_002792915	Organohalide respiration (generic)	Tetrachloroethene	Cl-	0
Organohalide respiration	GCA_002792915	Organohalide respiration (generic)	3-Chloro-4-hydroxyphenylacetate	Cl-	0
Organohalide respiration	GCA_002792955	Organohalide respiration (generic)	Tetrachloroethene	Trichloroethene	0
Organohalide respiration	GCA_002792955	Organohalide respiration (generic)	3-Chloro-4-hydroxyphenylacetate	Trichloroethene	0
Organohalide respiration	GCA_002792955	Organohalide respiration (generic)	Tetrachloroethene	cis-1,2-Dichloroethene	0
Organohalide respiration	GCA_002792955	Organohalide respiration (generic)	3-Chloro-4-hydroxyphenylacetate	cis-1,2-Dichloroethene	0
Organohalide respiration	GCA_002792955	Organohalide respiration (generic)	Tetrachloroethene	trans-1,2-Dichloroethene	0
Organohalide respiration	GCA_002792955	Organohalide respiration (generic)	3-Chloro-4-hydroxyphenylacetate	trans-1,2-Dichloroethene	0
Organohalide respiration	GCA_002792955	Organohalide respiration (generic)	Tetrachloroethene	(4-Hydroxyphenyl)acetate	0
Organohalide respiration	GCA_002792955	Organohalide respiration (generic)	3-Chloro-4-hydroxyphenylacetate	(4-Hydroxyphenyl)acetate	0
Organohalide respiration	GCA_002792955	Organohalide respiration (generic)	Tetrachloroethene	Cl-	0
Organohalide respiration	GCA_002792955	Organohalide respiration (generic)	3-Chloro-4-hydroxyphenylacetate	Cl-	0
Organohalide respiration	GCA_002794035	Organohalide respiration (generic)	Tetrachloroethene	Trichloroethene	0
Organohalide respiration	GCA_002794035	Organohalide respiration (generic)	3-Chloro-4-hydroxyphenylacetate	Trichloroethene	0
Organohalide respiration	GCA_002794035	Organohalide respiration (generic)	Tetrachloroethene	cis-1,2-Dichloroethene	0
Organohalide respiration	GCA_002794035	Organohalide respiration (generic)	3-Chloro-4-hydroxyphenylacetate	cis-1,2-Dichloroethene	0
Organohalide respiration	GCA_002794035	Organohalide respiration (generic)	Tetrachloroethene	trans-1,2-Dichloroethene	0
Organohalide respiration	GCA_002794035	Organohalide respiration (generic)	3-Chloro-4-hydroxyphenylacetate	trans-1,2-Dichloroethene	0
Organohalide respiration	GCA_002794035	Organohalide respiration (generic)	Tetrachloroethene	(4-Hydroxyphenyl)acetate	0
Organohalide respiration	GCA_002794035	Organohalide respiration (generic)	3-Chloro-4-hydroxyphenylacetate	(4-Hydroxyphenyl)acetate	0
Organohalide respiration	GCA_002794035	Organohalide respiration (generic)	Tetrachloroethene	Cl-	0
Organohalide respiration	GCA_002794035	Organohalide respiration (generic)	3-Chloro-4-hydroxyphenylacetate	Cl-	0
Organohalide respiration	GCA_002797495	Organohalide respiration (generic)	Tetrachloroethene	Trichloroethene	0
Organohalide respiration	GCA_002797495	Organohalide respiration (generic)	3-Chloro-4-hydroxyphenylacetate	Trichloroethene	0
Organohalide respiration	GCA_002797495	Organohalide respiration (generic)	Tetrachloroethene	cis-1,2-Dichloroethene	0
Organohalide respiration	GCA_002797495	Organohalide respiration (generic)	3-Chloro-4-hydroxyphenylacetate	cis-1,2-Dichloroethene	0
Organohalide respiration	GCA_002797495	Organohalide respiration (generic)	Tetrachloroethene	trans-1,2-Dichloroethene	0
Organohalide respiration	GCA_002797495	Organohalide respiration (generic)	3-Chloro-4-hydroxyphenylacetate	trans-1,2-Dichloroethene	0
Organohalide respiration	GCA_002797495	Organohalide respiration (generic)	Tetrachloroethene	(4-Hydroxyphenyl)acetate	0
Organohalide respiration	GCA_002797495	Organohalide respiration (generic)	3-Chloro-4-hydroxyphenylacetate	(4-Hydroxyphenyl)acetate	0
Organohalide respiration	GCA_002797495	Organohalide respiration (generic)	Tetrachloroethene	Cl-	0
Organohalide respiration	GCA_002797495	Organohalide respiration (generic)	3-Chloro-4-hydroxyphenylacetate	Cl-	0
Organohalide respiration	GCA_002825515	Organohalide respiration (generic)	Tetrachloroethene	Trichloroethene	0
Organohalide respiration	GCA_002825515	Organohalide respiration (generic)	3-Chloro-4-hydroxyphenylacetate	Trichloroethene	0
Organohalide respiration	GCA_002825515	Organohalide respiration (generic)	Tetrachloroethene	cis-1,2-Dichloroethene	0
Organohalide respiration	GCA_002825515	Organohalide respiration (generic)	3-Chloro-4-hydroxyphenylacetate	cis-1,2-Dichloroethene	0
Organohalide respiration	GCA_002825515	Organohalide respiration (generic)	Tetrachloroethene	trans-1,2-Dichloroethene	0
Organohalide respiration	GCA_002825515	Organohalide respiration (generic)	3-Chloro-4-hydroxyphenylacetate	trans-1,2-Dichloroethene	0
Organohalide respiration	GCA_002825515	Organohalide respiration (generic)	Tetrachloroethene	(4-Hydroxyphenyl)acetate	0
Organohalide respiration	GCA_002825515	Organohalide respiration (generic)	3-Chloro-4-hydroxyphenylacetate	(4-Hydroxyphenyl)acetate	0
Organohalide respiration	GCA_002825515	Organohalide respiration (generic)	Tetrachloroethene	Cl-	0
Organohalide respiration	GCA_002825515	Organohalide respiration (generic)	3-Chloro-4-hydroxyphenylacetate	Cl-	0
Organohalide respiration	GCA_002825535	Organohalide respiration (generic)	Tetrachloroethene	Trichloroethene	0
Organohalide respiration	GCA_002825535	Organohalide respiration (generic)	3-Chloro-4-hydroxyphenylacetate	Trichloroethene	0
Organohalide respiration	GCA_002825535	Organohalide respiration (generic)	Tetrachloroethene	cis-1,2-Dichloroethene	0
Organohalide respiration	GCA_002825535	Organohalide respiration (generic)	3-Chloro-4-hydroxyphenylacetate	cis-1,2-Dichloroethene	0
Organohalide respiration	GCA_002825535	Organohalide respiration (generic)	Tetrachloroethene	trans-1,2-Dichloroethene	0
Organohalide respiration	GCA_002825535	Organohalide respiration (generic)	3-Chloro-4-hydroxyphenylacetate	trans-1,2-Dichloroethene	0
Organohalide respiration	GCA_002825535	Organohalide respiration (generic)	Tetrachloroethene	(4-Hydroxyphenyl)acetate	0
Organohalide respiration	GCA_002825535	Organohalide respiration (generic)	3-Chloro-4-hydroxyphenylacetate	(4-Hydroxyphenyl)acetate	0
Organohalide respiration	GCA_002825535	Organohalide respiration (generic)	Tetrachloroethene	Cl-	0
Organohalide respiration	GCA_002825535	Organohalide respiration (generic)	3-Chloro-4-hydroxyphenylacetate	Cl-	0
Organohalide respiration	GCA_002838935	Organohalide respiration (generic)	Tetrachloroethene	Trichloroethene	0
Organohalide respiration	GCA_002838935	Organohalide respiration (generic)	3-Chloro-4-hydroxyphenylacetate	Trichloroethene	0
Organohalide respiration	GCA_002838935	Organohalide respiration (generic)	Tetrachloroethene	cis-1,2-Dichloroethene	0
Organohalide respiration	GCA_002838935	Organohalide respiration (generic)	3-Chloro-4-hydroxyphenylacetate	cis-1,2-Dichloroethene	0
Organohalide respiration	GCA_002838935	Organohalide respiration (generic)	Tetrachloroethene	trans-1,2-Dichloroethene	0
Organohalide respiration	GCA_002838935	Organohalide respiration (generic)	3-Chloro-4-hydroxyphenylacetate	trans-1,2-Dichloroethene	0
Organohalide respiration	GCA_002838935	Organohalide respiration (generic)	Tetrachloroethene	(4-Hydroxyphenyl)acetate	0
Organohalide respiration	GCA_002838935	Organohalide respiration (generic)	3-Chloro-4-hydroxyphenylacetate	(4-Hydroxyphenyl)acetate	0
Organohalide respiration	GCA_002838935	Organohalide respiration (generic)	Tetrachloroethene	Cl-	0
Organohalide respiration	GCA_002838935	Organohalide respiration (generic)	3-Chloro-4-hydroxyphenylacetate	Cl-	0
Organohalide respiration	GCA_002841105	Organohalide respiration (generic)	Tetrachloroethene	Trichloroethene	0
Organohalide respiration	GCA_002841105	Organohalide respiration (generic)	3-Chloro-4-hydroxyphenylacetate	Trichloroethene	0
Organohalide respiration	GCA_002841105	Organohalide respiration (generic)	Tetrachloroethene	cis-1,2-Dichloroethene	0
Organohalide respiration	GCA_002841105	Organohalide respiration (generic)	3-Chloro-4-hydroxyphenylacetate	cis-1,2-Dichloroethene	0
Organohalide respiration	GCA_002841105	Organohalide respiration (generic)	Tetrachloroethene	trans-1,2-Dichloroethene	0
Organohalide respiration	GCA_002841105	Organohalide respiration (generic)	3-Chloro-4-hydroxyphenylacetate	trans-1,2-Dichloroethene	0
Organohalide respiration	GCA_002841105	Organohalide respiration (generic)	Tetrachloroethene	(4-Hydroxyphenyl)acetate	0
Organohalide respiration	GCA_002841105	Organohalide respiration (generic)	3-Chloro-4-hydroxyphenylacetate	(4-Hydroxyphenyl)acetate	0
Organohalide respiration	GCA_002841105	Organohalide respiration (generic)	Tetrachloroethene	Cl-	0
Organohalide respiration	GCA_002841105	Organohalide respiration (generic)	3-Chloro-4-hydroxyphenylacetate	Cl-	0
Organohalide respiration	GCA_002841675	Organohalide respiration (generic)	Tetrachloroethene	Trichloroethene	0
Organohalide respiration	GCA_002841675	Organohalide respiration (generic)	3-Chloro-4-hydroxyphenylacetate	Trichloroethene	0
Organohalide respiration	GCA_002841675	Organohalide respiration (generic)	Tetrachloroethene	cis-1,2-Dichloroethene	0
Organohalide respiration	GCA_002841675	Organohalide respiration (generic)	3-Chloro-4-hydroxyphenylacetate	cis-1,2-Dichloroethene	0
Organohalide respiration	GCA_002841675	Organohalide respiration (generic)	Tetrachloroethene	trans-1,2-Dichloroethene	0
Organohalide respiration	GCA_002841675	Organohalide respiration (generic)	3-Chloro-4-hydroxyphenylacetate	trans-1,2-Dichloroethene	0
Organohalide respiration	GCA_002841675	Organohalide respiration (generic)	Tetrachloroethene	(4-Hydroxyphenyl)acetate	0
Organohalide respiration	GCA_002841675	Organohalide respiration (generic)	3-Chloro-4-hydroxyphenylacetate	(4-Hydroxyphenyl)acetate	0
Organohalide respiration	GCA_002841675	Organohalide respiration (generic)	Tetrachloroethene	Cl-	0
Organohalide respiration	GCA_002841675	Organohalide respiration (generic)	3-Chloro-4-hydroxyphenylacetate	Cl-	0
Organohalide respiration	GCA_002844375	Organohalide respiration (generic)	Tetrachloroethene	Trichloroethene	0
Organohalide respiration	GCA_002844375	Organohalide respiration (generic)	3-Chloro-4-hydroxyphenylacetate	Trichloroethene	0
Organohalide respiration	GCA_002844375	Organohalide respiration (generic)	Tetrachloroethene	cis-1,2-Dichloroethene	0
Organohalide respiration	GCA_002844375	Organohalide respiration (generic)	3-Chloro-4-hydroxyphenylacetate	cis-1,2-Dichloroethene	0
Organohalide respiration	GCA_002844375	Organohalide respiration (generic)	Tetrachloroethene	trans-1,2-Dichloroethene	0
Organohalide respiration	GCA_002844375	Organohalide respiration (generic)	3-Chloro-4-hydroxyphenylacetate	trans-1,2-Dichloroethene	0
Organohalide respiration	GCA_002844375	Organohalide respiration (generic)	Tetrachloroethene	(4-Hydroxyphenyl)acetate	0
Organohalide respiration	GCA_002844375	Organohalide respiration (generic)	3-Chloro-4-hydroxyphenylacetate	(4-Hydroxyphenyl)acetate	0
Organohalide respiration	GCA_002844375	Organohalide respiration (generic)	Tetrachloroethene	Cl-	0
Organohalide respiration	GCA_002844375	Organohalide respiration (generic)	3-Chloro-4-hydroxyphenylacetate	Cl-	0
Organohalide respiration	GCA_002844595	Organohalide respiration (generic)	Tetrachloroethene	Trichloroethene	0
Organohalide respiration	GCA_002844595	Organohalide respiration (generic)	3-Chloro-4-hydroxyphenylacetate	Trichloroethene	0
Organohalide respiration	GCA_002844595	Organohalide respiration (generic)	Tetrachloroethene	cis-1,2-Dichloroethene	0
Organohalide respiration	GCA_002844595	Organohalide respiration (generic)	3-Chloro-4-hydroxyphenylacetate	cis-1,2-Dichloroethene	0
Organohalide respiration	GCA_002844595	Organohalide respiration (generic)	Tetrachloroethene	trans-1,2-Dichloroethene	0
Organohalide respiration	GCA_002844595	Organohalide respiration (generic)	3-Chloro-4-hydroxyphenylacetate	trans-1,2-Dichloroethene	0
Organohalide respiration	GCA_002844595	Organohalide respiration (generic)	Tetrachloroethene	(4-Hydroxyphenyl)acetate	0
Organohalide respiration	GCA_002844595	Organohalide respiration (generic)	3-Chloro-4-hydroxyphenylacetate	(4-Hydroxyphenyl)acetate	0
Organohalide respiration	GCA_002844595	Organohalide respiration (generic)	Tetrachloroethene	Cl-	0
Organohalide respiration	GCA_002844595	Organohalide respiration (generic)	3-Chloro-4-hydroxyphenylacetate	Cl-	0
Organohalide respiration	GCA_002867475	Organohalide respiration (generic)	Tetrachloroethene	Trichloroethene	0
Organohalide respiration	GCA_002867475	Organohalide respiration (generic)	3-Chloro-4-hydroxyphenylacetate	Trichloroethene	0
Organohalide respiration	GCA_002867475	Organohalide respiration (generic)	Tetrachloroethene	cis-1,2-Dichloroethene	0
Organohalide respiration	GCA_002867475	Organohalide respiration (generic)	3-Chloro-4-hydroxyphenylacetate	cis-1,2-Dichloroethene	0
Organohalide respiration	GCA_002867475	Organohalide respiration (generic)	Tetrachloroethene	trans-1,2-Dichloroethene	0
Organohalide respiration	GCA_002867475	Organohalide respiration (generic)	3-Chloro-4-hydroxyphenylacetate	trans-1,2-Dichloroethene	0
Organohalide respiration	GCA_002867475	Organohalide respiration (generic)	Tetrachloroethene	(4-Hydroxyphenyl)acetate	0
Organohalide respiration	GCA_002867475	Organohalide respiration (generic)	3-Chloro-4-hydroxyphenylacetate	(4-Hydroxyphenyl)acetate	0
Organohalide respiration	GCA_002867475	Organohalide respiration (generic)	Tetrachloroethene	Cl-	0
Organohalide respiration	GCA_002867475	Organohalide respiration (generic)	3-Chloro-4-hydroxyphenylacetate	Cl-	0
Organohalide respiration	GCA_002878135	Organohalide respiration (generic)	Tetrachloroethene	Trichloroethene	0
Organohalide respiration	GCA_002878135	Organohalide respiration (generic)	3-Chloro-4-hydroxyphenylacetate	Trichloroethene	0
Organohalide respiration	GCA_002878135	Organohalide respiration (generic)	Tetrachloroethene	cis-1,2-Dichloroethene	0
Organohalide respiration	GCA_002878135	Organohalide respiration (generic)	3-Chloro-4-hydroxyphenylacetate	cis-1,2-Dichloroethene	0
Organohalide respiration	GCA_002878135	Organohalide respiration (generic)	Tetrachloroethene	trans-1,2-Dichloroethene	0
Organohalide respiration	GCA_002878135	Organohalide respiration (generic)	3-Chloro-4-hydroxyphenylacetate	trans-1,2-Dichloroethene	0
Organohalide respiration	GCA_002878135	Organohalide respiration (generic)	Tetrachloroethene	(4-Hydroxyphenyl)acetate	0
Organohalide respiration	GCA_002878135	Organohalide respiration (generic)	3-Chloro-4-hydroxyphenylacetate	(4-Hydroxyphenyl)acetate	0
Organohalide respiration	GCA_002878135	Organohalide respiration (generic)	Tetrachloroethene	Cl-	0
Organohalide respiration	GCA_002878135	Organohalide respiration (generic)	3-Chloro-4-hydroxyphenylacetate	Cl-	0
Organohalide respiration	GCA_002895525	Organohalide respiration (generic)	Tetrachloroethene	Trichloroethene	0
Organohalide respiration	GCA_002895525	Organohalide respiration (generic)	3-Chloro-4-hydroxyphenylacetate	Trichloroethene	0
Organohalide respiration	GCA_002895525	Organohalide respiration (generic)	Tetrachloroethene	cis-1,2-Dichloroethene	0
Organohalide respiration	GCA_002895525	Organohalide respiration (generic)	3-Chloro-4-hydroxyphenylacetate	cis-1,2-Dichloroethene	0
Organohalide respiration	GCA_002895525	Organohalide respiration (generic)	Tetrachloroethene	trans-1,2-Dichloroethene	0
Organohalide respiration	GCA_002895525	Organohalide respiration (generic)	3-Chloro-4-hydroxyphenylacetate	trans-1,2-Dichloroethene	0
Organohalide respiration	GCA_002895525	Organohalide respiration (generic)	Tetrachloroethene	(4-Hydroxyphenyl)acetate	0
Organohalide respiration	GCA_002895525	Organohalide respiration (generic)	3-Chloro-4-hydroxyphenylacetate	(4-Hydroxyphenyl)acetate	0
Organohalide respiration	GCA_002895525	Organohalide respiration (generic)	Tetrachloroethene	Cl-	0
Organohalide respiration	GCA_002895525	Organohalide respiration (generic)	3-Chloro-4-hydroxyphenylacetate	Cl-	0
Organohalide respiration	GCA_002900535	Organohalide respiration (generic)	Tetrachloroethene	Trichloroethene	0
Organohalide respiration	GCA_002900535	Organohalide respiration (generic)	3-Chloro-4-hydroxyphenylacetate	Trichloroethene	0
Organohalide respiration	GCA_002900535	Organohalide respiration (generic)	Tetrachloroethene	cis-1,2-Dichloroethene	0
Organohalide respiration	GCA_002900535	Organohalide respiration (generic)	3-Chloro-4-hydroxyphenylacetate	cis-1,2-Dichloroethene	0
Organohalide respiration	GCA_002900535	Organohalide respiration (generic)	Tetrachloroethene	trans-1,2-Dichloroethene	0
Organohalide respiration	GCA_002900535	Organohalide respiration (generic)	3-Chloro-4-hydroxyphenylacetate	trans-1,2-Dichloroethene	0
Organohalide respiration	GCA_002900535	Organohalide respiration (generic)	Tetrachloroethene	(4-Hydroxyphenyl)acetate	0
Organohalide respiration	GCA_002900535	Organohalide respiration (generic)	3-Chloro-4-hydroxyphenylacetate	(4-Hydroxyphenyl)acetate	0
Organohalide respiration	GCA_002900535	Organohalide respiration (generic)	Tetrachloroethene	Cl-	0
Organohalide respiration	GCA_002900535	Organohalide respiration (generic)	3-Chloro-4-hydroxyphenylacetate	Cl-	0
Organohalide respiration	GCA_002906575	Organohalide respiration (generic)	Tetrachloroethene	Trichloroethene	0
Organohalide respiration	GCA_002906575	Organohalide respiration (generic)	3-Chloro-4-hydroxyphenylacetate	Trichloroethene	0
Organohalide respiration	GCA_002906575	Organohalide respiration (generic)	Tetrachloroethene	cis-1,2-Dichloroethene	0
Organohalide respiration	GCA_002906575	Organohalide respiration (generic)	3-Chloro-4-hydroxyphenylacetate	cis-1,2-Dichloroethene	0
Organohalide respiration	GCA_002906575	Organohalide respiration (generic)	Tetrachloroethene	trans-1,2-Dichloroethene	0
Organohalide respiration	GCA_002906575	Organohalide respiration (generic)	3-Chloro-4-hydroxyphenylacetate	trans-1,2-Dichloroethene	0
Organohalide respiration	GCA_002906575	Organohalide respiration (generic)	Tetrachloroethene	(4-Hydroxyphenyl)acetate	0
Organohalide respiration	GCA_002906575	Organohalide respiration (generic)	3-Chloro-4-hydroxyphenylacetate	(4-Hydroxyphenyl)acetate	0
Organohalide respiration	GCA_002906575	Organohalide respiration (generic)	Tetrachloroethene	Cl-	0
Organohalide respiration	GCA_002906575	Organohalide respiration (generic)	3-Chloro-4-hydroxyphenylacetate	Cl-	0
Organohalide respiration	GCA_002937505	Organohalide respiration (generic)	Tetrachloroethene	Trichloroethene	0
Organohalide respiration	GCA_002937505	Organohalide respiration (generic)	3-Chloro-4-hydroxyphenylacetate	Trichloroethene	0
Organohalide respiration	GCA_002937505	Organohalide respiration (generic)	Tetrachloroethene	cis-1,2-Dichloroethene	0
Organohalide respiration	GCA_002937505	Organohalide respiration (generic)	3-Chloro-4-hydroxyphenylacetate	cis-1,2-Dichloroethene	0
Organohalide respiration	GCA_002937505	Organohalide respiration (generic)	Tetrachloroethene	trans-1,2-Dichloroethene	0
Organohalide respiration	GCA_002937505	Organohalide respiration (generic)	3-Chloro-4-hydroxyphenylacetate	trans-1,2-Dichloroethene	0
Organohalide respiration	GCA_002937505	Organohalide respiration (generic)	Tetrachloroethene	(4-Hydroxyphenyl)acetate	0
Organohalide respiration	GCA_002937505	Organohalide respiration (generic)	3-Chloro-4-hydroxyphenylacetate	(4-Hydroxyphenyl)acetate	0
Organohalide respiration	GCA_002937505	Organohalide respiration (generic)	Tetrachloroethene	Cl-	0
Organohalide respiration	GCA_002937505	Organohalide respiration (generic)	3-Chloro-4-hydroxyphenylacetate	Cl-	0
Organohalide respiration	GCA_002937525	Organohalide respiration (generic)	Tetrachloroethene	Trichloroethene	0
Organohalide respiration	GCA_002937525	Organohalide respiration (generic)	3-Chloro-4-hydroxyphenylacetate	Trichloroethene	0
Organohalide respiration	GCA_002937525	Organohalide respiration (generic)	Tetrachloroethene	cis-1,2-Dichloroethene	0
Organohalide respiration	GCA_002937525	Organohalide respiration (generic)	3-Chloro-4-hydroxyphenylacetate	cis-1,2-Dichloroethene	0
Organohalide respiration	GCA_002937525	Organohalide respiration (generic)	Tetrachloroethene	trans-1,2-Dichloroethene	0
Organohalide respiration	GCA_002937525	Organohalide respiration (generic)	3-Chloro-4-hydroxyphenylacetate	trans-1,2-Dichloroethene	0
Organohalide respiration	GCA_002937525	Organohalide respiration (generic)	Tetrachloroethene	(4-Hydroxyphenyl)acetate	0
Organohalide respiration	GCA_002937525	Organohalide respiration (generic)	3-Chloro-4-hydroxyphenylacetate	(4-Hydroxyphenyl)acetate	0
Organohalide respiration	GCA_002937525	Organohalide respiration (generic)	Tetrachloroethene	Cl-	0
Organohalide respiration	GCA_002937525	Organohalide respiration (generic)	3-Chloro-4-hydroxyphenylacetate	Cl-	0
Organohalide respiration	GCA_002937625	Organohalide respiration (generic)	Tetrachloroethene	Trichloroethene	0
Organohalide respiration	GCA_002937625	Organohalide respiration (generic)	3-Chloro-4-hydroxyphenylacetate	Trichloroethene	0
Organohalide respiration	GCA_002937625	Organohalide respiration (generic)	Tetrachloroethene	cis-1,2-Dichloroethene	0
Organohalide respiration	GCA_002937625	Organohalide respiration (generic)	3-Chloro-4-hydroxyphenylacetate	cis-1,2-Dichloroethene	0
Organohalide respiration	GCA_002937625	Organohalide respiration (generic)	Tetrachloroethene	trans-1,2-Dichloroethene	0
Organohalide respiration	GCA_002937625	Organohalide respiration (generic)	3-Chloro-4-hydroxyphenylacetate	trans-1,2-Dichloroethene	0
Organohalide respiration	GCA_002937625	Organohalide respiration (generic)	Tetrachloroethene	(4-Hydroxyphenyl)acetate	0
Organohalide respiration	GCA_002937625	Organohalide respiration (generic)	3-Chloro-4-hydroxyphenylacetate	(4-Hydroxyphenyl)acetate	0
Organohalide respiration	GCA_002937625	Organohalide respiration (generic)	Tetrachloroethene	Cl-	0
Organohalide respiration	GCA_002937625	Organohalide respiration (generic)	3-Chloro-4-hydroxyphenylacetate	Cl-	0
Organohalide respiration	GCA_002937855	Organohalide respiration (generic)	Tetrachloroethene	Trichloroethene	0
Organohalide respiration	GCA_002937855	Organohalide respiration (generic)	3-Chloro-4-hydroxyphenylacetate	Trichloroethene	0
Organohalide respiration	GCA_002937855	Organohalide respiration (generic)	Tetrachloroethene	cis-1,2-Dichloroethene	0
Organohalide respiration	GCA_002937855	Organohalide respiration (generic)	3-Chloro-4-hydroxyphenylacetate	cis-1,2-Dichloroethene	0
Organohalide respiration	GCA_002937855	Organohalide respiration (generic)	Tetrachloroethene	trans-1,2-Dichloroethene	0
Organohalide respiration	GCA_002937855	Organohalide respiration (generic)	3-Chloro-4-hydroxyphenylacetate	trans-1,2-Dichloroethene	0
Organohalide respiration	GCA_002937855	Organohalide respiration (generic)	Tetrachloroethene	(4-Hydroxyphenyl)acetate	0
Organohalide respiration	GCA_002937855	Organohalide respiration (generic)	3-Chloro-4-hydroxyphenylacetate	(4-Hydroxyphenyl)acetate	0
Organohalide respiration	GCA_002937855	Organohalide respiration (generic)	Tetrachloroethene	Cl-	0
Organohalide respiration	GCA_002937855	Organohalide respiration (generic)	3-Chloro-4-hydroxyphenylacetate	Cl-	0
Organohalide respiration	GCA_002937915	Organohalide respiration (generic)	Tetrachloroethene	Trichloroethene	0
Organohalide respiration	GCA_002937915	Organohalide respiration (generic)	3-Chloro-4-hydroxyphenylacetate	Trichloroethene	0
Organohalide respiration	GCA_002937915	Organohalide respiration (generic)	Tetrachloroethene	cis-1,2-Dichloroethene	0
Organohalide respiration	GCA_002937915	Organohalide respiration (generic)	3-Chloro-4-hydroxyphenylacetate	cis-1,2-Dichloroethene	0
Organohalide respiration	GCA_002937915	Organohalide respiration (generic)	Tetrachloroethene	trans-1,2-Dichloroethene	0
Organohalide respiration	GCA_002937915	Organohalide respiration (generic)	3-Chloro-4-hydroxyphenylacetate	trans-1,2-Dichloroethene	0
Organohalide respiration	GCA_002937915	Organohalide respiration (generic)	Tetrachloroethene	(4-Hydroxyphenyl)acetate	0
Organohalide respiration	GCA_002937915	Organohalide respiration (generic)	3-Chloro-4-hydroxyphenylacetate	(4-Hydroxyphenyl)acetate	0
Organohalide respiration	GCA_002937915	Organohalide respiration (generic)	Tetrachloroethene	Cl-	0
Organohalide respiration	GCA_002937915	Organohalide respiration (generic)	3-Chloro-4-hydroxyphenylacetate	Cl-	0
Organohalide respiration	GCA_002938155	Organohalide respiration (generic)	Tetrachloroethene	Trichloroethene	0
Organohalide respiration	GCA_002938155	Organohalide respiration (generic)	3-Chloro-4-hydroxyphenylacetate	Trichloroethene	0
Organohalide respiration	GCA_002938155	Organohalide respiration (generic)	Tetrachloroethene	cis-1,2-Dichloroethene	0
Organohalide respiration	GCA_002938155	Organohalide respiration (generic)	3-Chloro-4-hydroxyphenylacetate	cis-1,2-Dichloroethene	0
Organohalide respiration	GCA_002938155	Organohalide respiration (generic)	Tetrachloroethene	trans-1,2-Dichloroethene	0
Organohalide respiration	GCA_002938155	Organohalide respiration (generic)	3-Chloro-4-hydroxyphenylacetate	trans-1,2-Dichloroethene	0
Organohalide respiration	GCA_002938155	Organohalide respiration (generic)	Tetrachloroethene	(4-Hydroxyphenyl)acetate	0
Organohalide respiration	GCA_002938155	Organohalide respiration (generic)	3-Chloro-4-hydroxyphenylacetate	(4-Hydroxyphenyl)acetate	0
Organohalide respiration	GCA_002938155	Organohalide respiration (generic)	Tetrachloroethene	Cl-	0
Organohalide respiration	GCA_002938155	Organohalide respiration (generic)	3-Chloro-4-hydroxyphenylacetate	Cl-	0
Organohalide respiration	GCA_002938255	Organohalide respiration (generic)	Tetrachloroethene	Trichloroethene	0
Organohalide respiration	GCA_002938255	Organohalide respiration (generic)	3-Chloro-4-hydroxyphenylacetate	Trichloroethene	0
Organohalide respiration	GCA_002938255	Organohalide respiration (generic)	Tetrachloroethene	cis-1,2-Dichloroethene	0
Organohalide respiration	GCA_002938255	Organohalide respiration (generic)	3-Chloro-4-hydroxyphenylacetate	cis-1,2-Dichloroethene	0
Organohalide respiration	GCA_002938255	Organohalide respiration (generic)	Tetrachloroethene	trans-1,2-Dichloroethene	0
Organohalide respiration	GCA_002938255	Organohalide respiration (generic)	3-Chloro-4-hydroxyphenylacetate	trans-1,2-Dichloroethene	0
Organohalide respiration	GCA_002938255	Organohalide respiration (generic)	Tetrachloroethene	(4-Hydroxyphenyl)acetate	0
Organohalide respiration	GCA_002938255	Organohalide respiration (generic)	3-Chloro-4-hydroxyphenylacetate	(4-Hydroxyphenyl)acetate	0
Organohalide respiration	GCA_002938255	Organohalide respiration (generic)	Tetrachloroethene	Cl-	0
Organohalide respiration	GCA_002938255	Organohalide respiration (generic)	3-Chloro-4-hydroxyphenylacetate	Cl-	0
Organohalide respiration	GCA_002938315	Organohalide respiration (generic)	Tetrachloroethene	Trichloroethene	0
Organohalide respiration	GCA_002938315	Organohalide respiration (generic)	3-Chloro-4-hydroxyphenylacetate	Trichloroethene	0
Organohalide respiration	GCA_002938315	Organohalide respiration (generic)	Tetrachloroethene	cis-1,2-Dichloroethene	0
Organohalide respiration	GCA_002938315	Organohalide respiration (generic)	3-Chloro-4-hydroxyphenylacetate	cis-1,2-Dichloroethene	0
Organohalide respiration	GCA_002938315	Organohalide respiration (generic)	Tetrachloroethene	trans-1,2-Dichloroethene	0
Organohalide respiration	GCA_002938315	Organohalide respiration (generic)	3-Chloro-4-hydroxyphenylacetate	trans-1,2-Dichloroethene	0
Organohalide respiration	GCA_002938315	Organohalide respiration (generic)	Tetrachloroethene	(4-Hydroxyphenyl)acetate	0
Organohalide respiration	GCA_002938315	Organohalide respiration (generic)	3-Chloro-4-hydroxyphenylacetate	(4-Hydroxyphenyl)acetate	0
Organohalide respiration	GCA_002938315	Organohalide respiration (generic)	Tetrachloroethene	Cl-	0
Organohalide respiration	GCA_002938315	Organohalide respiration (generic)	3-Chloro-4-hydroxyphenylacetate	Cl-	0
Organohalide respiration	GCA_002951835	Organohalide respiration (generic)	Tetrachloroethene	Trichloroethene	0
Organohalide respiration	GCA_002951835	Organohalide respiration (generic)	3-Chloro-4-hydroxyphenylacetate	Trichloroethene	0
Organohalide respiration	GCA_002951835	Organohalide respiration (generic)	Tetrachloroethene	cis-1,2-Dichloroethene	0
Organohalide respiration	GCA_002951835	Organohalide respiration (generic)	3-Chloro-4-hydroxyphenylacetate	cis-1,2-Dichloroethene	0
Organohalide respiration	GCA_002951835	Organohalide respiration (generic)	Tetrachloroethene	trans-1,2-Dichloroethene	0
Organohalide respiration	GCA_002951835	Organohalide respiration (generic)	3-Chloro-4-hydroxyphenylacetate	trans-1,2-Dichloroethene	0
Organohalide respiration	GCA_002951835	Organohalide respiration (generic)	Tetrachloroethene	(4-Hydroxyphenyl)acetate	0
Organohalide respiration	GCA_002951835	Organohalide respiration (generic)	3-Chloro-4-hydroxyphenylacetate	(4-Hydroxyphenyl)acetate	0
Organohalide respiration	GCA_002951835	Organohalide respiration (generic)	Tetrachloroethene	Cl-	0
Organohalide respiration	GCA_002951835	Organohalide respiration (generic)	3-Chloro-4-hydroxyphenylacetate	Cl-	0
Organohalide respiration	GCA_002973575	Organohalide respiration (generic)	Tetrachloroethene	Trichloroethene	0
Organohalide respiration	GCA_002973575	Organohalide respiration (generic)	3-Chloro-4-hydroxyphenylacetate	Trichloroethene	0
Organohalide respiration	GCA_002973575	Organohalide respiration (generic)	Tetrachloroethene	cis-1,2-Dichloroethene	0
Organohalide respiration	GCA_002973575	Organohalide respiration (generic)	3-Chloro-4-hydroxyphenylacetate	cis-1,2-Dichloroethene	0
Organohalide respiration	GCA_002973575	Organohalide respiration (generic)	Tetrachloroethene	trans-1,2-Dichloroethene	0
Organohalide respiration	GCA_002973575	Organohalide respiration (generic)	3-Chloro-4-hydroxyphenylacetate	trans-1,2-Dichloroethene	0
Organohalide respiration	GCA_002973575	Organohalide respiration (generic)	Tetrachloroethene	(4-Hydroxyphenyl)acetate	0
Organohalide respiration	GCA_002973575	Organohalide respiration (generic)	3-Chloro-4-hydroxyphenylacetate	(4-Hydroxyphenyl)acetate	0
Organohalide respiration	GCA_002973575	Organohalide respiration (generic)	Tetrachloroethene	Cl-	0
Organohalide respiration	GCA_002973575	Organohalide respiration (generic)	3-Chloro-4-hydroxyphenylacetate	Cl-	0
Organohalide respiration	GCA_002998355	Organohalide respiration (generic)	Tetrachloroethene	Trichloroethene	0
Organohalide respiration	GCA_002998355	Organohalide respiration (generic)	3-Chloro-4-hydroxyphenylacetate	Trichloroethene	0
Organohalide respiration	GCA_002998355	Organohalide respiration (generic)	Tetrachloroethene	cis-1,2-Dichloroethene	0
Organohalide respiration	GCA_002998355	Organohalide respiration (generic)	3-Chloro-4-hydroxyphenylacetate	cis-1,2-Dichloroethene	0
Organohalide respiration	GCA_002998355	Organohalide respiration (generic)	Tetrachloroethene	trans-1,2-Dichloroethene	0
Organohalide respiration	GCA_002998355	Organohalide respiration (generic)	3-Chloro-4-hydroxyphenylacetate	trans-1,2-Dichloroethene	0
Organohalide respiration	GCA_002998355	Organohalide respiration (generic)	Tetrachloroethene	(4-Hydroxyphenyl)acetate	0
Organohalide respiration	GCA_002998355	Organohalide respiration (generic)	3-Chloro-4-hydroxyphenylacetate	(4-Hydroxyphenyl)acetate	0
Organohalide respiration	GCA_002998355	Organohalide respiration (generic)	Tetrachloroethene	Cl-	0
Organohalide respiration	GCA_002998355	Organohalide respiration (generic)	3-Chloro-4-hydroxyphenylacetate	Cl-	0
Organohalide respiration	GCA_002998925	Organohalide respiration (generic)	Tetrachloroethene	Trichloroethene	0
Organohalide respiration	GCA_002998925	Organohalide respiration (generic)	3-Chloro-4-hydroxyphenylacetate	Trichloroethene	0
Organohalide respiration	GCA_002998925	Organohalide respiration (generic)	Tetrachloroethene	cis-1,2-Dichloroethene	0
Organohalide respiration	GCA_002998925	Organohalide respiration (generic)	3-Chloro-4-hydroxyphenylacetate	cis-1,2-Dichloroethene	0
Organohalide respiration	GCA_002998925	Organohalide respiration (generic)	Tetrachloroethene	trans-1,2-Dichloroethene	0
Organohalide respiration	GCA_002998925	Organohalide respiration (generic)	3-Chloro-4-hydroxyphenylacetate	trans-1,2-Dichloroethene	0
Organohalide respiration	GCA_002998925	Organohalide respiration (generic)	Tetrachloroethene	(4-Hydroxyphenyl)acetate	0
Organohalide respiration	GCA_002998925	Organohalide respiration (generic)	3-Chloro-4-hydroxyphenylacetate	(4-Hydroxyphenyl)acetate	0
Organohalide respiration	GCA_002998925	Organohalide respiration (generic)	Tetrachloroethene	Cl-	0
Organohalide respiration	GCA_002998925	Organohalide respiration (generic)	3-Chloro-4-hydroxyphenylacetate	Cl-	0
Organohalide respiration	GCA_003002095	Organohalide respiration (generic)	Tetrachloroethene	Trichloroethene	0
Organohalide respiration	GCA_003002095	Organohalide respiration (generic)	3-Chloro-4-hydroxyphenylacetate	Trichloroethene	0
Organohalide respiration	GCA_003002095	Organohalide respiration (generic)	Tetrachloroethene	cis-1,2-Dichloroethene	0
Organohalide respiration	GCA_003002095	Organohalide respiration (generic)	3-Chloro-4-hydroxyphenylacetate	cis-1,2-Dichloroethene	0
Organohalide respiration	GCA_003002095	Organohalide respiration (generic)	Tetrachloroethene	trans-1,2-Dichloroethene	0
Organohalide respiration	GCA_003002095	Organohalide respiration (generic)	3-Chloro-4-hydroxyphenylacetate	trans-1,2-Dichloroethene	0
Organohalide respiration	GCA_003002095	Organohalide respiration (generic)	Tetrachloroethene	(4-Hydroxyphenyl)acetate	0
Organohalide respiration	GCA_003002095	Organohalide respiration (generic)	3-Chloro-4-hydroxyphenylacetate	(4-Hydroxyphenyl)acetate	0
Organohalide respiration	GCA_003002095	Organohalide respiration (generic)	Tetrachloroethene	Cl-	0
Organohalide respiration	GCA_003002095	Organohalide respiration (generic)	3-Chloro-4-hydroxyphenylacetate	Cl-	0
Organohalide respiration	GCA_003009815	Organohalide respiration (generic)	Tetrachloroethene	Trichloroethene	0
Organohalide respiration	GCA_003009815	Organohalide respiration (generic)	3-Chloro-4-hydroxyphenylacetate	Trichloroethene	0
Organohalide respiration	GCA_003009815	Organohalide respiration (generic)	Tetrachloroethene	cis-1,2-Dichloroethene	0
Organohalide respiration	GCA_003009815	Organohalide respiration (generic)	3-Chloro-4-hydroxyphenylacetate	cis-1,2-Dichloroethene	0
Organohalide respiration	GCA_003009815	Organohalide respiration (generic)	Tetrachloroethene	trans-1,2-Dichloroethene	0
Organohalide respiration	GCA_003009815	Organohalide respiration (generic)	3-Chloro-4-hydroxyphenylacetate	trans-1,2-Dichloroethene	0
Organohalide respiration	GCA_003009815	Organohalide respiration (generic)	Tetrachloroethene	(4-Hydroxyphenyl)acetate	0
Organohalide respiration	GCA_003009815	Organohalide respiration (generic)	3-Chloro-4-hydroxyphenylacetate	(4-Hydroxyphenyl)acetate	0
Organohalide respiration	GCA_003009815	Organohalide respiration (generic)	Tetrachloroethene	Cl-	0
Organohalide respiration	GCA_003009815	Organohalide respiration (generic)	3-Chloro-4-hydroxyphenylacetate	Cl-	0
Organohalide respiration	GCA_003013295	Organohalide respiration (generic)	Tetrachloroethene	Trichloroethene	0
Organohalide respiration	GCA_003013295	Organohalide respiration (generic)	3-Chloro-4-hydroxyphenylacetate	Trichloroethene	0
Organohalide respiration	GCA_003013295	Organohalide respiration (generic)	Tetrachloroethene	cis-1,2-Dichloroethene	0
Organohalide respiration	GCA_003013295	Organohalide respiration (generic)	3-Chloro-4-hydroxyphenylacetate	cis-1,2-Dichloroethene	0
Organohalide respiration	GCA_003013295	Organohalide respiration (generic)	Tetrachloroethene	trans-1,2-Dichloroethene	0
Organohalide respiration	GCA_003013295	Organohalide respiration (generic)	3-Chloro-4-hydroxyphenylacetate	trans-1,2-Dichloroethene	0
Organohalide respiration	GCA_003013295	Organohalide respiration (generic)	Tetrachloroethene	(4-Hydroxyphenyl)acetate	0
Organohalide respiration	GCA_003013295	Organohalide respiration (generic)	3-Chloro-4-hydroxyphenylacetate	(4-Hydroxyphenyl)acetate	0
Organohalide respiration	GCA_003013295	Organohalide respiration (generic)	Tetrachloroethene	Cl-	0
Organohalide respiration	GCA_003013295	Organohalide respiration (generic)	3-Chloro-4-hydroxyphenylacetate	Cl-	0
Organohalide respiration	GCA_003014555	Organohalide respiration (generic)	Tetrachloroethene	Trichloroethene	0
Organohalide respiration	GCA_003014555	Organohalide respiration (generic)	3-Chloro-4-hydroxyphenylacetate	Trichloroethene	0
Organohalide respiration	GCA_003014555	Organohalide respiration (generic)	Tetrachloroethene	cis-1,2-Dichloroethene	0
Organohalide respiration	GCA_003014555	Organohalide respiration (generic)	3-Chloro-4-hydroxyphenylacetate	cis-1,2-Dichloroethene	0
Organohalide respiration	GCA_003014555	Organohalide respiration (generic)	Tetrachloroethene	trans-1,2-Dichloroethene	0
Organohalide respiration	GCA_003014555	Organohalide respiration (generic)	3-Chloro-4-hydroxyphenylacetate	trans-1,2-Dichloroethene	0
Organohalide respiration	GCA_003014555	Organohalide respiration (generic)	Tetrachloroethene	(4-Hydroxyphenyl)acetate	0
Organohalide respiration	GCA_003014555	Organohalide respiration (generic)	3-Chloro-4-hydroxyphenylacetate	(4-Hydroxyphenyl)acetate	0
Organohalide respiration	GCA_003014555	Organohalide respiration (generic)	Tetrachloroethene	Cl-	0
Organohalide respiration	GCA_003014555	Organohalide respiration (generic)	3-Chloro-4-hydroxyphenylacetate	Cl-	0
Organohalide respiration	GCA_003019445	Organohalide respiration (generic)	Tetrachloroethene	Trichloroethene	0
Organohalide respiration	GCA_003019445	Organohalide respiration (generic)	3-Chloro-4-hydroxyphenylacetate	Trichloroethene	0
Organohalide respiration	GCA_003019445	Organohalide respiration (generic)	Tetrachloroethene	cis-1,2-Dichloroethene	0
Organohalide respiration	GCA_003019445	Organohalide respiration (generic)	3-Chloro-4-hydroxyphenylacetate	cis-1,2-Dichloroethene	0
Organohalide respiration	GCA_003019445	Organohalide respiration (generic)	Tetrachloroethene	trans-1,2-Dichloroethene	0
Organohalide respiration	GCA_003019445	Organohalide respiration (generic)	3-Chloro-4-hydroxyphenylacetate	trans-1,2-Dichloroethene	0
Organohalide respiration	GCA_003019445	Organohalide respiration (generic)	Tetrachloroethene	(4-Hydroxyphenyl)acetate	0
Organohalide respiration	GCA_003019445	Organohalide respiration (generic)	3-Chloro-4-hydroxyphenylacetate	(4-Hydroxyphenyl)acetate	0
Organohalide respiration	GCA_003019445	Organohalide respiration (generic)	Tetrachloroethene	Cl-	0
Organohalide respiration	GCA_003019445	Organohalide respiration (generic)	3-Chloro-4-hydroxyphenylacetate	Cl-	0
Organohalide respiration	GCA_003019535	Organohalide respiration (generic)	Tetrachloroethene	Trichloroethene	0
Organohalide respiration	GCA_003019535	Organohalide respiration (generic)	3-Chloro-4-hydroxyphenylacetate	Trichloroethene	0
Organohalide respiration	GCA_003019535	Organohalide respiration (generic)	Tetrachloroethene	cis-1,2-Dichloroethene	0
Organohalide respiration	GCA_003019535	Organohalide respiration (generic)	3-Chloro-4-hydroxyphenylacetate	cis-1,2-Dichloroethene	0
Organohalide respiration	GCA_003019535	Organohalide respiration (generic)	Tetrachloroethene	trans-1,2-Dichloroethene	0
Organohalide respiration	GCA_003019535	Organohalide respiration (generic)	3-Chloro-4-hydroxyphenylacetate	trans-1,2-Dichloroethene	0
Organohalide respiration	GCA_003019535	Organohalide respiration (generic)	Tetrachloroethene	(4-Hydroxyphenyl)acetate	0
Organohalide respiration	GCA_003019535	Organohalide respiration (generic)	3-Chloro-4-hydroxyphenylacetate	(4-Hydroxyphenyl)acetate	0
Organohalide respiration	GCA_003019535	Organohalide respiration (generic)	Tetrachloroethene	Cl-	0
Organohalide respiration	GCA_003019535	Organohalide respiration (generic)	3-Chloro-4-hydroxyphenylacetate	Cl-	0
Organohalide respiration	GCA_003056265	Organohalide respiration (generic)	Tetrachloroethene	Trichloroethene	0
Organohalide respiration	GCA_003056265	Organohalide respiration (generic)	3-Chloro-4-hydroxyphenylacetate	Trichloroethene	0
Organohalide respiration	GCA_003056265	Organohalide respiration (generic)	Tetrachloroethene	cis-1,2-Dichloroethene	0
Organohalide respiration	GCA_003056265	Organohalide respiration (generic)	3-Chloro-4-hydroxyphenylacetate	cis-1,2-Dichloroethene	0
Organohalide respiration	GCA_003056265	Organohalide respiration (generic)	Tetrachloroethene	trans-1,2-Dichloroethene	0
Organohalide respiration	GCA_003056265	Organohalide respiration (generic)	3-Chloro-4-hydroxyphenylacetate	trans-1,2-Dichloroethene	0
Organohalide respiration	GCA_003056265	Organohalide respiration (generic)	Tetrachloroethene	(4-Hydroxyphenyl)acetate	0
Organohalide respiration	GCA_003056265	Organohalide respiration (generic)	3-Chloro-4-hydroxyphenylacetate	(4-Hydroxyphenyl)acetate	0
Organohalide respiration	GCA_003056265	Organohalide respiration (generic)	Tetrachloroethene	Cl-	0
Organohalide respiration	GCA_003056265	Organohalide respiration (generic)	3-Chloro-4-hydroxyphenylacetate	Cl-	0
Organohalide respiration	GCA_003056285	Organohalide respiration (generic)	Tetrachloroethene	Trichloroethene	0
Organohalide respiration	GCA_003056285	Organohalide respiration (generic)	3-Chloro-4-hydroxyphenylacetate	Trichloroethene	0
Organohalide respiration	GCA_003056285	Organohalide respiration (generic)	Tetrachloroethene	cis-1,2-Dichloroethene	0
Organohalide respiration	GCA_003056285	Organohalide respiration (generic)	3-Chloro-4-hydroxyphenylacetate	cis-1,2-Dichloroethene	0
Organohalide respiration	GCA_003056285	Organohalide respiration (generic)	Tetrachloroethene	trans-1,2-Dichloroethene	0
Organohalide respiration	GCA_003056285	Organohalide respiration (generic)	3-Chloro-4-hydroxyphenylacetate	trans-1,2-Dichloroethene	0
Organohalide respiration	GCA_003056285	Organohalide respiration (generic)	Tetrachloroethene	(4-Hydroxyphenyl)acetate	0
Organohalide respiration	GCA_003056285	Organohalide respiration (generic)	3-Chloro-4-hydroxyphenylacetate	(4-Hydroxyphenyl)acetate	0
Organohalide respiration	GCA_003056285	Organohalide respiration (generic)	Tetrachloroethene	Cl-	0
Organohalide respiration	GCA_003056285	Organohalide respiration (generic)	3-Chloro-4-hydroxyphenylacetate	Cl-	0
Organohalide respiration	GCA_003086455	Organohalide respiration (generic)	Tetrachloroethene	Trichloroethene	0
Organohalide respiration	GCA_003086455	Organohalide respiration (generic)	3-Chloro-4-hydroxyphenylacetate	Trichloroethene	0
Organohalide respiration	GCA_003086455	Organohalide respiration (generic)	Tetrachloroethene	cis-1,2-Dichloroethene	0
Organohalide respiration	GCA_003086455	Organohalide respiration (generic)	3-Chloro-4-hydroxyphenylacetate	cis-1,2-Dichloroethene	0
Organohalide respiration	GCA_003086455	Organohalide respiration (generic)	Tetrachloroethene	trans-1,2-Dichloroethene	0
Organohalide respiration	GCA_003086455	Organohalide respiration (generic)	3-Chloro-4-hydroxyphenylacetate	trans-1,2-Dichloroethene	0
Organohalide respiration	GCA_003086455	Organohalide respiration (generic)	Tetrachloroethene	(4-Hydroxyphenyl)acetate	0
Organohalide respiration	GCA_003086455	Organohalide respiration (generic)	3-Chloro-4-hydroxyphenylacetate	(4-Hydroxyphenyl)acetate	0
Organohalide respiration	GCA_003086455	Organohalide respiration (generic)	Tetrachloroethene	Cl-	0
Organohalide respiration	GCA_003086455	Organohalide respiration (generic)	3-Chloro-4-hydroxyphenylacetate	Cl-	0
Organohalide respiration	GCA_003100395	Organohalide respiration (generic)	Tetrachloroethene	Trichloroethene	0
Organohalide respiration	GCA_003100395	Organohalide respiration (generic)	3-Chloro-4-hydroxyphenylacetate	Trichloroethene	0
Organohalide respiration	GCA_003100395	Organohalide respiration (generic)	Tetrachloroethene	cis-1,2-Dichloroethene	0
Organohalide respiration	GCA_003100395	Organohalide respiration (generic)	3-Chloro-4-hydroxyphenylacetate	cis-1,2-Dichloroethene	0
Organohalide respiration	GCA_003100395	Organohalide respiration (generic)	Tetrachloroethene	trans-1,2-Dichloroethene	0
Organohalide respiration	GCA_003100395	Organohalide respiration (generic)	3-Chloro-4-hydroxyphenylacetate	trans-1,2-Dichloroethene	0
Organohalide respiration	GCA_003100395	Organohalide respiration (generic)	Tetrachloroethene	(4-Hydroxyphenyl)acetate	0
Organohalide respiration	GCA_003100395	Organohalide respiration (generic)	3-Chloro-4-hydroxyphenylacetate	(4-Hydroxyphenyl)acetate	0
Organohalide respiration	GCA_003100395	Organohalide respiration (generic)	Tetrachloroethene	Cl-	0
Organohalide respiration	GCA_003100395	Organohalide respiration (generic)	3-Chloro-4-hydroxyphenylacetate	Cl-	0
Organohalide respiration	GCA_003104905	Organohalide respiration (generic)	Tetrachloroethene	Trichloroethene	0
Organohalide respiration	GCA_003104905	Organohalide respiration (generic)	3-Chloro-4-hydroxyphenylacetate	Trichloroethene	0
Organohalide respiration	GCA_003104905	Organohalide respiration (generic)	Tetrachloroethene	cis-1,2-Dichloroethene	0
Organohalide respiration	GCA_003104905	Organohalide respiration (generic)	3-Chloro-4-hydroxyphenylacetate	cis-1,2-Dichloroethene	0
Organohalide respiration	GCA_003104905	Organohalide respiration (generic)	Tetrachloroethene	trans-1,2-Dichloroethene	0
Organohalide respiration	GCA_003104905	Organohalide respiration (generic)	3-Chloro-4-hydroxyphenylacetate	trans-1,2-Dichloroethene	0
Organohalide respiration	GCA_003104905	Organohalide respiration (generic)	Tetrachloroethene	(4-Hydroxyphenyl)acetate	0
Organohalide respiration	GCA_003104905	Organohalide respiration (generic)	3-Chloro-4-hydroxyphenylacetate	(4-Hydroxyphenyl)acetate	0
Organohalide respiration	GCA_003104905	Organohalide respiration (generic)	Tetrachloroethene	Cl-	0
Organohalide respiration	GCA_003104905	Organohalide respiration (generic)	3-Chloro-4-hydroxyphenylacetate	Cl-	0
Organohalide respiration	GCA_003132625	Organohalide respiration (generic)	Tetrachloroethene	Trichloroethene	0
Organohalide respiration	GCA_003132625	Organohalide respiration (generic)	3-Chloro-4-hydroxyphenylacetate	Trichloroethene	0
Organohalide respiration	GCA_003132625	Organohalide respiration (generic)	Tetrachloroethene	cis-1,2-Dichloroethene	0
Organohalide respiration	GCA_003132625	Organohalide respiration (generic)	3-Chloro-4-hydroxyphenylacetate	cis-1,2-Dichloroethene	0
Organohalide respiration	GCA_003132625	Organohalide respiration (generic)	Tetrachloroethene	trans-1,2-Dichloroethene	0
Organohalide respiration	GCA_003132625	Organohalide respiration (generic)	3-Chloro-4-hydroxyphenylacetate	trans-1,2-Dichloroethene	0
Organohalide respiration	GCA_003132625	Organohalide respiration (generic)	Tetrachloroethene	(4-Hydroxyphenyl)acetate	0
Organohalide respiration	GCA_003132625	Organohalide respiration (generic)	3-Chloro-4-hydroxyphenylacetate	(4-Hydroxyphenyl)acetate	0
Organohalide respiration	GCA_003132625	Organohalide respiration (generic)	Tetrachloroethene	Cl-	0
Organohalide respiration	GCA_003132625	Organohalide respiration (generic)	3-Chloro-4-hydroxyphenylacetate	Cl-	0
Organohalide respiration	GCA_003141075	Organohalide respiration (generic)	Tetrachloroethene	Trichloroethene	0
Organohalide respiration	GCA_003141075	Organohalide respiration (generic)	3-Chloro-4-hydroxyphenylacetate	Trichloroethene	0
Organohalide respiration	GCA_003141075	Organohalide respiration (generic)	Tetrachloroethene	cis-1,2-Dichloroethene	0
Organohalide respiration	GCA_003141075	Organohalide respiration (generic)	3-Chloro-4-hydroxyphenylacetate	cis-1,2-Dichloroethene	0
Organohalide respiration	GCA_003141075	Organohalide respiration (generic)	Tetrachloroethene	trans-1,2-Dichloroethene	0
Organohalide respiration	GCA_003141075	Organohalide respiration (generic)	3-Chloro-4-hydroxyphenylacetate	trans-1,2-Dichloroethene	0
Organohalide respiration	GCA_003141075	Organohalide respiration (generic)	Tetrachloroethene	(4-Hydroxyphenyl)acetate	0
Organohalide respiration	GCA_003141075	Organohalide respiration (generic)	3-Chloro-4-hydroxyphenylacetate	(4-Hydroxyphenyl)acetate	0
Organohalide respiration	GCA_003141075	Organohalide respiration (generic)	Tetrachloroethene	Cl-	0
Organohalide respiration	GCA_003141075	Organohalide respiration (generic)	3-Chloro-4-hydroxyphenylacetate	Cl-	0
Organohalide respiration	GCA_003144275	Organohalide respiration (generic)	Tetrachloroethene	Trichloroethene	0
Organohalide respiration	GCA_003144275	Organohalide respiration (generic)	3-Chloro-4-hydroxyphenylacetate	Trichloroethene	0
Organohalide respiration	GCA_003144275	Organohalide respiration (generic)	Tetrachloroethene	cis-1,2-Dichloroethene	0
Organohalide respiration	GCA_003144275	Organohalide respiration (generic)	3-Chloro-4-hydroxyphenylacetate	cis-1,2-Dichloroethene	0
Organohalide respiration	GCA_003144275	Organohalide respiration (generic)	Tetrachloroethene	trans-1,2-Dichloroethene	0
Organohalide respiration	GCA_003144275	Organohalide respiration (generic)	3-Chloro-4-hydroxyphenylacetate	trans-1,2-Dichloroethene	0
Organohalide respiration	GCA_003144275	Organohalide respiration (generic)	Tetrachloroethene	(4-Hydroxyphenyl)acetate	0
Organohalide respiration	GCA_003144275	Organohalide respiration (generic)	3-Chloro-4-hydroxyphenylacetate	(4-Hydroxyphenyl)acetate	0
Organohalide respiration	GCA_003144275	Organohalide respiration (generic)	Tetrachloroethene	Cl-	0
Organohalide respiration	GCA_003144275	Organohalide respiration (generic)	3-Chloro-4-hydroxyphenylacetate	Cl-	0
Organohalide respiration	GCA_003162415	Organohalide respiration (generic)	Tetrachloroethene	Trichloroethene	0
Organohalide respiration	GCA_003162415	Organohalide respiration (generic)	3-Chloro-4-hydroxyphenylacetate	Trichloroethene	0
Organohalide respiration	GCA_003162415	Organohalide respiration (generic)	Tetrachloroethene	cis-1,2-Dichloroethene	0
Organohalide respiration	GCA_003162415	Organohalide respiration (generic)	3-Chloro-4-hydroxyphenylacetate	cis-1,2-Dichloroethene	0
Organohalide respiration	GCA_003162415	Organohalide respiration (generic)	Tetrachloroethene	trans-1,2-Dichloroethene	0
Organohalide respiration	GCA_003162415	Organohalide respiration (generic)	3-Chloro-4-hydroxyphenylacetate	trans-1,2-Dichloroethene	0
Organohalide respiration	GCA_003162415	Organohalide respiration (generic)	Tetrachloroethene	(4-Hydroxyphenyl)acetate	0
Organohalide respiration	GCA_003162415	Organohalide respiration (generic)	3-Chloro-4-hydroxyphenylacetate	(4-Hydroxyphenyl)acetate	0
Organohalide respiration	GCA_003162415	Organohalide respiration (generic)	Tetrachloroethene	Cl-	0
Organohalide respiration	GCA_003162415	Organohalide respiration (generic)	3-Chloro-4-hydroxyphenylacetate	Cl-	0
Organohalide respiration	GCA_003170935	Organohalide respiration (generic)	Tetrachloroethene	Trichloroethene	0
Organohalide respiration	GCA_003170935	Organohalide respiration (generic)	3-Chloro-4-hydroxyphenylacetate	Trichloroethene	0
Organohalide respiration	GCA_003170935	Organohalide respiration (generic)	Tetrachloroethene	cis-1,2-Dichloroethene	0
Organohalide respiration	GCA_003170935	Organohalide respiration (generic)	3-Chloro-4-hydroxyphenylacetate	cis-1,2-Dichloroethene	0
Organohalide respiration	GCA_003170935	Organohalide respiration (generic)	Tetrachloroethene	trans-1,2-Dichloroethene	0
Organohalide respiration	GCA_003170935	Organohalide respiration (generic)	3-Chloro-4-hydroxyphenylacetate	trans-1,2-Dichloroethene	0
Organohalide respiration	GCA_003170935	Organohalide respiration (generic)	Tetrachloroethene	(4-Hydroxyphenyl)acetate	0
Organohalide respiration	GCA_003170935	Organohalide respiration (generic)	3-Chloro-4-hydroxyphenylacetate	(4-Hydroxyphenyl)acetate	0
Organohalide respiration	GCA_003170935	Organohalide respiration (generic)	Tetrachloroethene	Cl-	0
Organohalide respiration	GCA_003170935	Organohalide respiration (generic)	3-Chloro-4-hydroxyphenylacetate	Cl-	0
Organohalide respiration	GCA_003193925	Organohalide respiration (generic)	Tetrachloroethene	Trichloroethene	0
Organohalide respiration	GCA_003193925	Organohalide respiration (generic)	3-Chloro-4-hydroxyphenylacetate	Trichloroethene	0
Organohalide respiration	GCA_003193925	Organohalide respiration (generic)	Tetrachloroethene	cis-1,2-Dichloroethene	0
Organohalide respiration	GCA_003193925	Organohalide respiration (generic)	3-Chloro-4-hydroxyphenylacetate	cis-1,2-Dichloroethene	0
Organohalide respiration	GCA_003193925	Organohalide respiration (generic)	Tetrachloroethene	trans-1,2-Dichloroethene	0
Organohalide respiration	GCA_003193925	Organohalide respiration (generic)	3-Chloro-4-hydroxyphenylacetate	trans-1,2-Dichloroethene	0
Organohalide respiration	GCA_003193925	Organohalide respiration (generic)	Tetrachloroethene	(4-Hydroxyphenyl)acetate	0
Organohalide respiration	GCA_003193925	Organohalide respiration (generic)	3-Chloro-4-hydroxyphenylacetate	(4-Hydroxyphenyl)acetate	0
Organohalide respiration	GCA_003193925	Organohalide respiration (generic)	Tetrachloroethene	Cl-	0
Organohalide respiration	GCA_003193925	Organohalide respiration (generic)	3-Chloro-4-hydroxyphenylacetate	Cl-	0
Organohalide respiration	GCA_003201765	Organohalide respiration (generic)	Tetrachloroethene	Trichloroethene	0
Organohalide respiration	GCA_003201765	Organohalide respiration (generic)	3-Chloro-4-hydroxyphenylacetate	Trichloroethene	0
Organohalide respiration	GCA_003201765	Organohalide respiration (generic)	Tetrachloroethene	cis-1,2-Dichloroethene	0
Organohalide respiration	GCA_003201765	Organohalide respiration (generic)	3-Chloro-4-hydroxyphenylacetate	cis-1,2-Dichloroethene	0
Organohalide respiration	GCA_003201765	Organohalide respiration (generic)	Tetrachloroethene	trans-1,2-Dichloroethene	0
Organohalide respiration	GCA_003201765	Organohalide respiration (generic)	3-Chloro-4-hydroxyphenylacetate	trans-1,2-Dichloroethene	0
Organohalide respiration	GCA_003201765	Organohalide respiration (generic)	Tetrachloroethene	(4-Hydroxyphenyl)acetate	0
Organohalide respiration	GCA_003201765	Organohalide respiration (generic)	3-Chloro-4-hydroxyphenylacetate	(4-Hydroxyphenyl)acetate	0
Organohalide respiration	GCA_003201765	Organohalide respiration (generic)	Tetrachloroethene	Cl-	0
Organohalide respiration	GCA_003201765	Organohalide respiration (generic)	3-Chloro-4-hydroxyphenylacetate	Cl-	0
Organohalide respiration	GCA_003230355	Organohalide respiration (generic)	Tetrachloroethene	Trichloroethene	0
Organohalide respiration	GCA_003230355	Organohalide respiration (generic)	3-Chloro-4-hydroxyphenylacetate	Trichloroethene	0
Organohalide respiration	GCA_003230355	Organohalide respiration (generic)	Tetrachloroethene	cis-1,2-Dichloroethene	0
Organohalide respiration	GCA_003230355	Organohalide respiration (generic)	3-Chloro-4-hydroxyphenylacetate	cis-1,2-Dichloroethene	0
Organohalide respiration	GCA_003230355	Organohalide respiration (generic)	Tetrachloroethene	trans-1,2-Dichloroethene	0
Organohalide respiration	GCA_003230355	Organohalide respiration (generic)	3-Chloro-4-hydroxyphenylacetate	trans-1,2-Dichloroethene	0
Organohalide respiration	GCA_003230355	Organohalide respiration (generic)	Tetrachloroethene	(4-Hydroxyphenyl)acetate	0
Organohalide respiration	GCA_003230355	Organohalide respiration (generic)	3-Chloro-4-hydroxyphenylacetate	(4-Hydroxyphenyl)acetate	0
Organohalide respiration	GCA_003230355	Organohalide respiration (generic)	Tetrachloroethene	Cl-	0
Organohalide respiration	GCA_003230355	Organohalide respiration (generic)	3-Chloro-4-hydroxyphenylacetate	Cl-	0
Organohalide respiration	GCA_003243975	Organohalide respiration (generic)	Tetrachloroethene	Trichloroethene	0
Organohalide respiration	GCA_003243975	Organohalide respiration (generic)	3-Chloro-4-hydroxyphenylacetate	Trichloroethene	0
Organohalide respiration	GCA_003243975	Organohalide respiration (generic)	Tetrachloroethene	cis-1,2-Dichloroethene	0
Organohalide respiration	GCA_003243975	Organohalide respiration (generic)	3-Chloro-4-hydroxyphenylacetate	cis-1,2-Dichloroethene	0
Organohalide respiration	GCA_003243975	Organohalide respiration (generic)	Tetrachloroethene	trans-1,2-Dichloroethene	0
Organohalide respiration	GCA_003243975	Organohalide respiration (generic)	3-Chloro-4-hydroxyphenylacetate	trans-1,2-Dichloroethene	0
Organohalide respiration	GCA_003243975	Organohalide respiration (generic)	Tetrachloroethene	(4-Hydroxyphenyl)acetate	0
Organohalide respiration	GCA_003243975	Organohalide respiration (generic)	3-Chloro-4-hydroxyphenylacetate	(4-Hydroxyphenyl)acetate	0
Organohalide respiration	GCA_003243975	Organohalide respiration (generic)	Tetrachloroethene	Cl-	0
Organohalide respiration	GCA_003243975	Organohalide respiration (generic)	3-Chloro-4-hydroxyphenylacetate	Cl-	0
Organohalide respiration	GCA_003265975	Organohalide respiration (generic)	Tetrachloroethene	Trichloroethene	0
Organohalide respiration	GCA_003265975	Organohalide respiration (generic)	3-Chloro-4-hydroxyphenylacetate	Trichloroethene	0
Organohalide respiration	GCA_003265975	Organohalide respiration (generic)	Tetrachloroethene	cis-1,2-Dichloroethene	0
Organohalide respiration	GCA_003265975	Organohalide respiration (generic)	3-Chloro-4-hydroxyphenylacetate	cis-1,2-Dichloroethene	0
Organohalide respiration	GCA_003265975	Organohalide respiration (generic)	Tetrachloroethene	trans-1,2-Dichloroethene	0
Organohalide respiration	GCA_003265975	Organohalide respiration (generic)	3-Chloro-4-hydroxyphenylacetate	trans-1,2-Dichloroethene	0
Organohalide respiration	GCA_003265975	Organohalide respiration (generic)	Tetrachloroethene	(4-Hydroxyphenyl)acetate	0
Organohalide respiration	GCA_003265975	Organohalide respiration (generic)	3-Chloro-4-hydroxyphenylacetate	(4-Hydroxyphenyl)acetate	0
Organohalide respiration	GCA_003265975	Organohalide respiration (generic)	Tetrachloroethene	Cl-	0
Organohalide respiration	GCA_003265975	Organohalide respiration (generic)	3-Chloro-4-hydroxyphenylacetate	Cl-	0
Organohalide respiration	GCA_003324635	Organohalide respiration (generic)	Tetrachloroethene	Trichloroethene	0
Organohalide respiration	GCA_003324635	Organohalide respiration (generic)	3-Chloro-4-hydroxyphenylacetate	Trichloroethene	0
Organohalide respiration	GCA_003324635	Organohalide respiration (generic)	Tetrachloroethene	cis-1,2-Dichloroethene	0
Organohalide respiration	GCA_003324635	Organohalide respiration (generic)	3-Chloro-4-hydroxyphenylacetate	cis-1,2-Dichloroethene	0
Organohalide respiration	GCA_003324635	Organohalide respiration (generic)	Tetrachloroethene	trans-1,2-Dichloroethene	0
Organohalide respiration	GCA_003324635	Organohalide respiration (generic)	3-Chloro-4-hydroxyphenylacetate	trans-1,2-Dichloroethene	0
Organohalide respiration	GCA_003324635	Organohalide respiration (generic)	Tetrachloroethene	(4-Hydroxyphenyl)acetate	0
Organohalide respiration	GCA_003324635	Organohalide respiration (generic)	3-Chloro-4-hydroxyphenylacetate	(4-Hydroxyphenyl)acetate	0
Organohalide respiration	GCA_003324635	Organohalide respiration (generic)	Tetrachloroethene	Cl-	0
Organohalide respiration	GCA_003324635	Organohalide respiration (generic)	3-Chloro-4-hydroxyphenylacetate	Cl-	0
Organohalide respiration	GCA_003344655	Organohalide respiration (generic)	Tetrachloroethene	Trichloroethene	0
Organohalide respiration	GCA_003344655	Organohalide respiration (generic)	3-Chloro-4-hydroxyphenylacetate	Trichloroethene	0
Organohalide respiration	GCA_003344655	Organohalide respiration (generic)	Tetrachloroethene	cis-1,2-Dichloroethene	0
Organohalide respiration	GCA_003344655	Organohalide respiration (generic)	3-Chloro-4-hydroxyphenylacetate	cis-1,2-Dichloroethene	0
Organohalide respiration	GCA_003344655	Organohalide respiration (generic)	Tetrachloroethene	trans-1,2-Dichloroethene	0
Organohalide respiration	GCA_003344655	Organohalide respiration (generic)	3-Chloro-4-hydroxyphenylacetate	trans-1,2-Dichloroethene	0
Organohalide respiration	GCA_003344655	Organohalide respiration (generic)	Tetrachloroethene	(4-Hydroxyphenyl)acetate	0
Organohalide respiration	GCA_003344655	Organohalide respiration (generic)	3-Chloro-4-hydroxyphenylacetate	(4-Hydroxyphenyl)acetate	0
Organohalide respiration	GCA_003344655	Organohalide respiration (generic)	Tetrachloroethene	Cl-	0
Organohalide respiration	GCA_003344655	Organohalide respiration (generic)	3-Chloro-4-hydroxyphenylacetate	Cl-	0
Organohalide respiration	GCA_003351065	Organohalide respiration (generic)	Tetrachloroethene	Trichloroethene	0
Organohalide respiration	GCA_003351065	Organohalide respiration (generic)	3-Chloro-4-hydroxyphenylacetate	Trichloroethene	0
Organohalide respiration	GCA_003351065	Organohalide respiration (generic)	Tetrachloroethene	cis-1,2-Dichloroethene	0
Organohalide respiration	GCA_003351065	Organohalide respiration (generic)	3-Chloro-4-hydroxyphenylacetate	cis-1,2-Dichloroethene	0
Organohalide respiration	GCA_003351065	Organohalide respiration (generic)	Tetrachloroethene	trans-1,2-Dichloroethene	0
Organohalide respiration	GCA_003351065	Organohalide respiration (generic)	3-Chloro-4-hydroxyphenylacetate	trans-1,2-Dichloroethene	0
Organohalide respiration	GCA_003351065	Organohalide respiration (generic)	Tetrachloroethene	(4-Hydroxyphenyl)acetate	0
Organohalide respiration	GCA_003351065	Organohalide respiration (generic)	3-Chloro-4-hydroxyphenylacetate	(4-Hydroxyphenyl)acetate	0
Organohalide respiration	GCA_003351065	Organohalide respiration (generic)	Tetrachloroethene	Cl-	0
Organohalide respiration	GCA_003351065	Organohalide respiration (generic)	3-Chloro-4-hydroxyphenylacetate	Cl-	0
Organohalide respiration	GCA_003431325	Organohalide respiration (generic)	Tetrachloroethene	Trichloroethene	0
Organohalide respiration	GCA_003431325	Organohalide respiration (generic)	3-Chloro-4-hydroxyphenylacetate	Trichloroethene	0
Organohalide respiration	GCA_003431325	Organohalide respiration (generic)	Tetrachloroethene	cis-1,2-Dichloroethene	0
Organohalide respiration	GCA_003431325	Organohalide respiration (generic)	3-Chloro-4-hydroxyphenylacetate	cis-1,2-Dichloroethene	0
Organohalide respiration	GCA_003431325	Organohalide respiration (generic)	Tetrachloroethene	trans-1,2-Dichloroethene	0
Organohalide respiration	GCA_003431325	Organohalide respiration (generic)	3-Chloro-4-hydroxyphenylacetate	trans-1,2-Dichloroethene	0
Organohalide respiration	GCA_003431325	Organohalide respiration (generic)	Tetrachloroethene	(4-Hydroxyphenyl)acetate	0
Organohalide respiration	GCA_003431325	Organohalide respiration (generic)	3-Chloro-4-hydroxyphenylacetate	(4-Hydroxyphenyl)acetate	0
Organohalide respiration	GCA_003431325	Organohalide respiration (generic)	Tetrachloroethene	Cl-	0
Organohalide respiration	GCA_003431325	Organohalide respiration (generic)	3-Chloro-4-hydroxyphenylacetate	Cl-	0
Organohalide respiration	GCA_003553825	Organohalide respiration (generic)	Tetrachloroethene	Trichloroethene	0
Organohalide respiration	GCA_003553825	Organohalide respiration (generic)	3-Chloro-4-hydroxyphenylacetate	Trichloroethene	0
Organohalide respiration	GCA_003553825	Organohalide respiration (generic)	Tetrachloroethene	cis-1,2-Dichloroethene	0
Organohalide respiration	GCA_003553825	Organohalide respiration (generic)	3-Chloro-4-hydroxyphenylacetate	cis-1,2-Dichloroethene	0
Organohalide respiration	GCA_003553825	Organohalide respiration (generic)	Tetrachloroethene	trans-1,2-Dichloroethene	0
Organohalide respiration	GCA_003553825	Organohalide respiration (generic)	3-Chloro-4-hydroxyphenylacetate	trans-1,2-Dichloroethene	0
Organohalide respiration	GCA_003553825	Organohalide respiration (generic)	Tetrachloroethene	(4-Hydroxyphenyl)acetate	0
Organohalide respiration	GCA_003553825	Organohalide respiration (generic)	3-Chloro-4-hydroxyphenylacetate	(4-Hydroxyphenyl)acetate	0
Organohalide respiration	GCA_003553825	Organohalide respiration (generic)	Tetrachloroethene	Cl-	0
Organohalide respiration	GCA_003553825	Organohalide respiration (generic)	3-Chloro-4-hydroxyphenylacetate	Cl-	0
Organohalide respiration	GCA_003554235	Organohalide respiration (generic)	Tetrachloroethene	Trichloroethene	0
Organohalide respiration	GCA_003554235	Organohalide respiration (generic)	3-Chloro-4-hydroxyphenylacetate	Trichloroethene	0
Organohalide respiration	GCA_003554235	Organohalide respiration (generic)	Tetrachloroethene	cis-1,2-Dichloroethene	0
Organohalide respiration	GCA_003554235	Organohalide respiration (generic)	3-Chloro-4-hydroxyphenylacetate	cis-1,2-Dichloroethene	0
Organohalide respiration	GCA_003554235	Organohalide respiration (generic)	Tetrachloroethene	trans-1,2-Dichloroethene	0
Organohalide respiration	GCA_003554235	Organohalide respiration (generic)	3-Chloro-4-hydroxyphenylacetate	trans-1,2-Dichloroethene	0
Organohalide respiration	GCA_003554235	Organohalide respiration (generic)	Tetrachloroethene	(4-Hydroxyphenyl)acetate	0
Organohalide respiration	GCA_003554235	Organohalide respiration (generic)	3-Chloro-4-hydroxyphenylacetate	(4-Hydroxyphenyl)acetate	0
Organohalide respiration	GCA_003554235	Organohalide respiration (generic)	Tetrachloroethene	Cl-	0
Organohalide respiration	GCA_003554235	Organohalide respiration (generic)	3-Chloro-4-hydroxyphenylacetate	Cl-	0
Organohalide respiration	GCA_003554845	Organohalide respiration (generic)	Tetrachloroethene	Trichloroethene	0
Organohalide respiration	GCA_003554845	Organohalide respiration (generic)	3-Chloro-4-hydroxyphenylacetate	Trichloroethene	0
Organohalide respiration	GCA_003554845	Organohalide respiration (generic)	Tetrachloroethene	cis-1,2-Dichloroethene	0
Organohalide respiration	GCA_003554845	Organohalide respiration (generic)	3-Chloro-4-hydroxyphenylacetate	cis-1,2-Dichloroethene	0
Organohalide respiration	GCA_003554845	Organohalide respiration (generic)	Tetrachloroethene	trans-1,2-Dichloroethene	0
Organohalide respiration	GCA_003554845	Organohalide respiration (generic)	3-Chloro-4-hydroxyphenylacetate	trans-1,2-Dichloroethene	0
Organohalide respiration	GCA_003554845	Organohalide respiration (generic)	Tetrachloroethene	(4-Hydroxyphenyl)acetate	0
Organohalide respiration	GCA_003554845	Organohalide respiration (generic)	3-Chloro-4-hydroxyphenylacetate	(4-Hydroxyphenyl)acetate	0
Organohalide respiration	GCA_003554845	Organohalide respiration (generic)	Tetrachloroethene	Cl-	0
Organohalide respiration	GCA_003554845	Organohalide respiration (generic)	3-Chloro-4-hydroxyphenylacetate	Cl-	0
Organohalide respiration	GCA_003558235	Organohalide respiration (generic)	Tetrachloroethene	Trichloroethene	0
Organohalide respiration	GCA_003558235	Organohalide respiration (generic)	3-Chloro-4-hydroxyphenylacetate	Trichloroethene	0
Organohalide respiration	GCA_003558235	Organohalide respiration (generic)	Tetrachloroethene	cis-1,2-Dichloroethene	0
Organohalide respiration	GCA_003558235	Organohalide respiration (generic)	3-Chloro-4-hydroxyphenylacetate	cis-1,2-Dichloroethene	0
Organohalide respiration	GCA_003558235	Organohalide respiration (generic)	Tetrachloroethene	trans-1,2-Dichloroethene	0
Organohalide respiration	GCA_003558235	Organohalide respiration (generic)	3-Chloro-4-hydroxyphenylacetate	trans-1,2-Dichloroethene	0
Organohalide respiration	GCA_003558235	Organohalide respiration (generic)	Tetrachloroethene	(4-Hydroxyphenyl)acetate	0
Organohalide respiration	GCA_003558235	Organohalide respiration (generic)	3-Chloro-4-hydroxyphenylacetate	(4-Hydroxyphenyl)acetate	0
Organohalide respiration	GCA_003558235	Organohalide respiration (generic)	Tetrachloroethene	Cl-	0
Organohalide respiration	GCA_003558235	Organohalide respiration (generic)	3-Chloro-4-hydroxyphenylacetate	Cl-	0
Organohalide respiration	GCA_003560545	Organohalide respiration (generic)	Tetrachloroethene	Trichloroethene	0
Organohalide respiration	GCA_003560545	Organohalide respiration (generic)	3-Chloro-4-hydroxyphenylacetate	Trichloroethene	0
Organohalide respiration	GCA_003560545	Organohalide respiration (generic)	Tetrachloroethene	cis-1,2-Dichloroethene	0
Organohalide respiration	GCA_003560545	Organohalide respiration (generic)	3-Chloro-4-hydroxyphenylacetate	cis-1,2-Dichloroethene	0
Organohalide respiration	GCA_003560545	Organohalide respiration (generic)	Tetrachloroethene	trans-1,2-Dichloroethene	0
Organohalide respiration	GCA_003560545	Organohalide respiration (generic)	3-Chloro-4-hydroxyphenylacetate	trans-1,2-Dichloroethene	0
Organohalide respiration	GCA_003560545	Organohalide respiration (generic)	Tetrachloroethene	(4-Hydroxyphenyl)acetate	0
Organohalide respiration	GCA_003560545	Organohalide respiration (generic)	3-Chloro-4-hydroxyphenylacetate	(4-Hydroxyphenyl)acetate	0
Organohalide respiration	GCA_003560545	Organohalide respiration (generic)	Tetrachloroethene	Cl-	0
Organohalide respiration	GCA_003560545	Organohalide respiration (generic)	3-Chloro-4-hydroxyphenylacetate	Cl-	0
Organohalide respiration	GCA_003568775	Organohalide respiration (generic)	Tetrachloroethene	Trichloroethene	0
Organohalide respiration	GCA_003568775	Organohalide respiration (generic)	3-Chloro-4-hydroxyphenylacetate	Trichloroethene	0
Organohalide respiration	GCA_003568775	Organohalide respiration (generic)	Tetrachloroethene	cis-1,2-Dichloroethene	0
Organohalide respiration	GCA_003568775	Organohalide respiration (generic)	3-Chloro-4-hydroxyphenylacetate	cis-1,2-Dichloroethene	0
Organohalide respiration	GCA_003568775	Organohalide respiration (generic)	Tetrachloroethene	trans-1,2-Dichloroethene	0
Organohalide respiration	GCA_003568775	Organohalide respiration (generic)	3-Chloro-4-hydroxyphenylacetate	trans-1,2-Dichloroethene	0
Organohalide respiration	GCA_003568775	Organohalide respiration (generic)	Tetrachloroethene	(4-Hydroxyphenyl)acetate	0
Organohalide respiration	GCA_003568775	Organohalide respiration (generic)	3-Chloro-4-hydroxyphenylacetate	(4-Hydroxyphenyl)acetate	0
Organohalide respiration	GCA_003568775	Organohalide respiration (generic)	Tetrachloroethene	Cl-	0
Organohalide respiration	GCA_003568775	Organohalide respiration (generic)	3-Chloro-4-hydroxyphenylacetate	Cl-	0
Organohalide respiration	GCA_003601605	Organohalide respiration (generic)	Tetrachloroethene	Trichloroethene	0
Organohalide respiration	GCA_003601605	Organohalide respiration (generic)	3-Chloro-4-hydroxyphenylacetate	Trichloroethene	0
Organohalide respiration	GCA_003601605	Organohalide respiration (generic)	Tetrachloroethene	cis-1,2-Dichloroethene	0
Organohalide respiration	GCA_003601605	Organohalide respiration (generic)	3-Chloro-4-hydroxyphenylacetate	cis-1,2-Dichloroethene	0
Organohalide respiration	GCA_003601605	Organohalide respiration (generic)	Tetrachloroethene	trans-1,2-Dichloroethene	0
Organohalide respiration	GCA_003601605	Organohalide respiration (generic)	3-Chloro-4-hydroxyphenylacetate	trans-1,2-Dichloroethene	0
Organohalide respiration	GCA_003601605	Organohalide respiration (generic)	Tetrachloroethene	(4-Hydroxyphenyl)acetate	0
Organohalide respiration	GCA_003601605	Organohalide respiration (generic)	3-Chloro-4-hydroxyphenylacetate	(4-Hydroxyphenyl)acetate	0
Organohalide respiration	GCA_003601605	Organohalide respiration (generic)	Tetrachloroethene	Cl-	0
Organohalide respiration	GCA_003601605	Organohalide respiration (generic)	3-Chloro-4-hydroxyphenylacetate	Cl-	0
Organohalide respiration	GCA_003602595	Organohalide respiration (generic)	Tetrachloroethene	Trichloroethene	0
Organohalide respiration	GCA_003602595	Organohalide respiration (generic)	3-Chloro-4-hydroxyphenylacetate	Trichloroethene	0
Organohalide respiration	GCA_003602595	Organohalide respiration (generic)	Tetrachloroethene	cis-1,2-Dichloroethene	0
Organohalide respiration	GCA_003602595	Organohalide respiration (generic)	3-Chloro-4-hydroxyphenylacetate	cis-1,2-Dichloroethene	0
Organohalide respiration	GCA_003602595	Organohalide respiration (generic)	Tetrachloroethene	trans-1,2-Dichloroethene	0
Organohalide respiration	GCA_003602595	Organohalide respiration (generic)	3-Chloro-4-hydroxyphenylacetate	trans-1,2-Dichloroethene	0
Organohalide respiration	GCA_003602595	Organohalide respiration (generic)	Tetrachloroethene	(4-Hydroxyphenyl)acetate	0
Organohalide respiration	GCA_003602595	Organohalide respiration (generic)	3-Chloro-4-hydroxyphenylacetate	(4-Hydroxyphenyl)acetate	0
Organohalide respiration	GCA_003602595	Organohalide respiration (generic)	Tetrachloroethene	Cl-	0
Organohalide respiration	GCA_003602595	Organohalide respiration (generic)	3-Chloro-4-hydroxyphenylacetate	Cl-	0
Organohalide respiration	GCA_003604315	Organohalide respiration (generic)	Tetrachloroethene	Trichloroethene	0
Organohalide respiration	GCA_003604315	Organohalide respiration (generic)	3-Chloro-4-hydroxyphenylacetate	Trichloroethene	0
Organohalide respiration	GCA_003604315	Organohalide respiration (generic)	Tetrachloroethene	cis-1,2-Dichloroethene	0
Organohalide respiration	GCA_003604315	Organohalide respiration (generic)	3-Chloro-4-hydroxyphenylacetate	cis-1,2-Dichloroethene	0
Organohalide respiration	GCA_003604315	Organohalide respiration (generic)	Tetrachloroethene	trans-1,2-Dichloroethene	0
Organohalide respiration	GCA_003604315	Organohalide respiration (generic)	3-Chloro-4-hydroxyphenylacetate	trans-1,2-Dichloroethene	0
Organohalide respiration	GCA_003604315	Organohalide respiration (generic)	Tetrachloroethene	(4-Hydroxyphenyl)acetate	0
Organohalide respiration	GCA_003604315	Organohalide respiration (generic)	3-Chloro-4-hydroxyphenylacetate	(4-Hydroxyphenyl)acetate	0
Organohalide respiration	GCA_003604315	Organohalide respiration (generic)	Tetrachloroethene	Cl-	0
Organohalide respiration	GCA_003604315	Organohalide respiration (generic)	3-Chloro-4-hydroxyphenylacetate	Cl-	0
Organohalide respiration	GCA_003634715	Organohalide respiration (generic)	Tetrachloroethene	Trichloroethene	0
Organohalide respiration	GCA_003634715	Organohalide respiration (generic)	3-Chloro-4-hydroxyphenylacetate	Trichloroethene	0
Organohalide respiration	GCA_003634715	Organohalide respiration (generic)	Tetrachloroethene	cis-1,2-Dichloroethene	0
Organohalide respiration	GCA_003634715	Organohalide respiration (generic)	3-Chloro-4-hydroxyphenylacetate	cis-1,2-Dichloroethene	0
Organohalide respiration	GCA_003634715	Organohalide respiration (generic)	Tetrachloroethene	trans-1,2-Dichloroethene	0
Organohalide respiration	GCA_003634715	Organohalide respiration (generic)	3-Chloro-4-hydroxyphenylacetate	trans-1,2-Dichloroethene	0
Organohalide respiration	GCA_003634715	Organohalide respiration (generic)	Tetrachloroethene	(4-Hydroxyphenyl)acetate	0
Organohalide respiration	GCA_003634715	Organohalide respiration (generic)	3-Chloro-4-hydroxyphenylacetate	(4-Hydroxyphenyl)acetate	0
Organohalide respiration	GCA_003634715	Organohalide respiration (generic)	Tetrachloroethene	Cl-	0
Organohalide respiration	GCA_003634715	Organohalide respiration (generic)	3-Chloro-4-hydroxyphenylacetate	Cl-	0
Organohalide respiration	GCA_003649185	Organohalide respiration (generic)	Tetrachloroethene	Trichloroethene	0
Organohalide respiration	GCA_003649185	Organohalide respiration (generic)	3-Chloro-4-hydroxyphenylacetate	Trichloroethene	0
Organohalide respiration	GCA_003649185	Organohalide respiration (generic)	Tetrachloroethene	cis-1,2-Dichloroethene	0
Organohalide respiration	GCA_003649185	Organohalide respiration (generic)	3-Chloro-4-hydroxyphenylacetate	cis-1,2-Dichloroethene	0
Organohalide respiration	GCA_003649185	Organohalide respiration (generic)	Tetrachloroethene	trans-1,2-Dichloroethene	0
Organohalide respiration	GCA_003649185	Organohalide respiration (generic)	3-Chloro-4-hydroxyphenylacetate	trans-1,2-Dichloroethene	0
Organohalide respiration	GCA_003649185	Organohalide respiration (generic)	Tetrachloroethene	(4-Hydroxyphenyl)acetate	0
Organohalide respiration	GCA_003649185	Organohalide respiration (generic)	3-Chloro-4-hydroxyphenylacetate	(4-Hydroxyphenyl)acetate	0
Organohalide respiration	GCA_003649185	Organohalide respiration (generic)	Tetrachloroethene	Cl-	0
Organohalide respiration	GCA_003649185	Organohalide respiration (generic)	3-Chloro-4-hydroxyphenylacetate	Cl-	0
Organohalide respiration	GCA_003649375	Organohalide respiration (generic)	Tetrachloroethene	Trichloroethene	0
Organohalide respiration	GCA_003649375	Organohalide respiration (generic)	3-Chloro-4-hydroxyphenylacetate	Trichloroethene	0
Organohalide respiration	GCA_003649375	Organohalide respiration (generic)	Tetrachloroethene	cis-1,2-Dichloroethene	0
Organohalide respiration	GCA_003649375	Organohalide respiration (generic)	3-Chloro-4-hydroxyphenylacetate	cis-1,2-Dichloroethene	0
Organohalide respiration	GCA_003649375	Organohalide respiration (generic)	Tetrachloroethene	trans-1,2-Dichloroethene	0
Organohalide respiration	GCA_003649375	Organohalide respiration (generic)	3-Chloro-4-hydroxyphenylacetate	trans-1,2-Dichloroethene	0
Organohalide respiration	GCA_003649375	Organohalide respiration (generic)	Tetrachloroethene	(4-Hydroxyphenyl)acetate	0
Organohalide respiration	GCA_003649375	Organohalide respiration (generic)	3-Chloro-4-hydroxyphenylacetate	(4-Hydroxyphenyl)acetate	0
Organohalide respiration	GCA_003649375	Organohalide respiration (generic)	Tetrachloroethene	Cl-	0
Organohalide respiration	GCA_003649375	Organohalide respiration (generic)	3-Chloro-4-hydroxyphenylacetate	Cl-	0
Organohalide respiration	GCA_003649605	Organohalide respiration (generic)	Tetrachloroethene	Trichloroethene	0
Organohalide respiration	GCA_003649605	Organohalide respiration (generic)	3-Chloro-4-hydroxyphenylacetate	Trichloroethene	0
Organohalide respiration	GCA_003649605	Organohalide respiration (generic)	Tetrachloroethene	cis-1,2-Dichloroethene	0
Organohalide respiration	GCA_003649605	Organohalide respiration (generic)	3-Chloro-4-hydroxyphenylacetate	cis-1,2-Dichloroethene	0
Organohalide respiration	GCA_003649605	Organohalide respiration (generic)	Tetrachloroethene	trans-1,2-Dichloroethene	0
Organohalide respiration	GCA_003649605	Organohalide respiration (generic)	3-Chloro-4-hydroxyphenylacetate	trans-1,2-Dichloroethene	0
Organohalide respiration	GCA_003649605	Organohalide respiration (generic)	Tetrachloroethene	(4-Hydroxyphenyl)acetate	0
Organohalide respiration	GCA_003649605	Organohalide respiration (generic)	3-Chloro-4-hydroxyphenylacetate	(4-Hydroxyphenyl)acetate	0
Organohalide respiration	GCA_003649605	Organohalide respiration (generic)	Tetrachloroethene	Cl-	0
Organohalide respiration	GCA_003649605	Organohalide respiration (generic)	3-Chloro-4-hydroxyphenylacetate	Cl-	0
Organohalide respiration	GCA_003650785	Organohalide respiration (generic)	Tetrachloroethene	Trichloroethene	0
Organohalide respiration	GCA_003650785	Organohalide respiration (generic)	3-Chloro-4-hydroxyphenylacetate	Trichloroethene	0
Organohalide respiration	GCA_003650785	Organohalide respiration (generic)	Tetrachloroethene	cis-1,2-Dichloroethene	0
Organohalide respiration	GCA_003650785	Organohalide respiration (generic)	3-Chloro-4-hydroxyphenylacetate	cis-1,2-Dichloroethene	0
Organohalide respiration	GCA_003650785	Organohalide respiration (generic)	Tetrachloroethene	trans-1,2-Dichloroethene	0
Organohalide respiration	GCA_003650785	Organohalide respiration (generic)	3-Chloro-4-hydroxyphenylacetate	trans-1,2-Dichloroethene	0
Organohalide respiration	GCA_003650785	Organohalide respiration (generic)	Tetrachloroethene	(4-Hydroxyphenyl)acetate	0
Organohalide respiration	GCA_003650785	Organohalide respiration (generic)	3-Chloro-4-hydroxyphenylacetate	(4-Hydroxyphenyl)acetate	0
Organohalide respiration	GCA_003650785	Organohalide respiration (generic)	Tetrachloroethene	Cl-	0
Organohalide respiration	GCA_003650785	Organohalide respiration (generic)	3-Chloro-4-hydroxyphenylacetate	Cl-	0
Organohalide respiration	GCA_003650865	Organohalide respiration (generic)	Tetrachloroethene	Trichloroethene	0
Organohalide respiration	GCA_003650865	Organohalide respiration (generic)	3-Chloro-4-hydroxyphenylacetate	Trichloroethene	0
Organohalide respiration	GCA_003650865	Organohalide respiration (generic)	Tetrachloroethene	cis-1,2-Dichloroethene	0
Organohalide respiration	GCA_003650865	Organohalide respiration (generic)	3-Chloro-4-hydroxyphenylacetate	cis-1,2-Dichloroethene	0
Organohalide respiration	GCA_003650865	Organohalide respiration (generic)	Tetrachloroethene	trans-1,2-Dichloroethene	0
Organohalide respiration	GCA_003650865	Organohalide respiration (generic)	3-Chloro-4-hydroxyphenylacetate	trans-1,2-Dichloroethene	0
Organohalide respiration	GCA_003650865	Organohalide respiration (generic)	Tetrachloroethene	(4-Hydroxyphenyl)acetate	0
Organohalide respiration	GCA_003650865	Organohalide respiration (generic)	3-Chloro-4-hydroxyphenylacetate	(4-Hydroxyphenyl)acetate	0
Organohalide respiration	GCA_003650865	Organohalide respiration (generic)	Tetrachloroethene	Cl-	0
Organohalide respiration	GCA_003650865	Organohalide respiration (generic)	3-Chloro-4-hydroxyphenylacetate	Cl-	0
Organohalide respiration	GCA_003660725	Organohalide respiration (generic)	Tetrachloroethene	Trichloroethene	0
Organohalide respiration	GCA_003660725	Organohalide respiration (generic)	3-Chloro-4-hydroxyphenylacetate	Trichloroethene	0
Organohalide respiration	GCA_003660725	Organohalide respiration (generic)	Tetrachloroethene	cis-1,2-Dichloroethene	0
Organohalide respiration	GCA_003660725	Organohalide respiration (generic)	3-Chloro-4-hydroxyphenylacetate	cis-1,2-Dichloroethene	0
Organohalide respiration	GCA_003660725	Organohalide respiration (generic)	Tetrachloroethene	trans-1,2-Dichloroethene	0
Organohalide respiration	GCA_003660725	Organohalide respiration (generic)	3-Chloro-4-hydroxyphenylacetate	trans-1,2-Dichloroethene	0
Organohalide respiration	GCA_003660725	Organohalide respiration (generic)	Tetrachloroethene	(4-Hydroxyphenyl)acetate	0
Organohalide respiration	GCA_003660725	Organohalide respiration (generic)	3-Chloro-4-hydroxyphenylacetate	(4-Hydroxyphenyl)acetate	0
Organohalide respiration	GCA_003660725	Organohalide respiration (generic)	Tetrachloroethene	Cl-	0
Organohalide respiration	GCA_003660725	Organohalide respiration (generic)	3-Chloro-4-hydroxyphenylacetate	Cl-	0
Organohalide respiration	GCA_003660865	Organohalide respiration (generic)	Tetrachloroethene	Trichloroethene	0
Organohalide respiration	GCA_003660865	Organohalide respiration (generic)	3-Chloro-4-hydroxyphenylacetate	Trichloroethene	0
Organohalide respiration	GCA_003660865	Organohalide respiration (generic)	Tetrachloroethene	cis-1,2-Dichloroethene	0
Organohalide respiration	GCA_003660865	Organohalide respiration (generic)	3-Chloro-4-hydroxyphenylacetate	cis-1,2-Dichloroethene	0
Organohalide respiration	GCA_003660865	Organohalide respiration (generic)	Tetrachloroethene	trans-1,2-Dichloroethene	0
Organohalide respiration	GCA_003660865	Organohalide respiration (generic)	3-Chloro-4-hydroxyphenylacetate	trans-1,2-Dichloroethene	0
Organohalide respiration	GCA_003660865	Organohalide respiration (generic)	Tetrachloroethene	(4-Hydroxyphenyl)acetate	0
Organohalide respiration	GCA_003660865	Organohalide respiration (generic)	3-Chloro-4-hydroxyphenylacetate	(4-Hydroxyphenyl)acetate	0
Organohalide respiration	GCA_003660865	Organohalide respiration (generic)	Tetrachloroethene	Cl-	0
Organohalide respiration	GCA_003660865	Organohalide respiration (generic)	3-Chloro-4-hydroxyphenylacetate	Cl-	0
Organohalide respiration	GCA_003660905	Organohalide respiration (generic)	Tetrachloroethene	Trichloroethene	0
Organohalide respiration	GCA_003660905	Organohalide respiration (generic)	3-Chloro-4-hydroxyphenylacetate	Trichloroethene	0
Organohalide respiration	GCA_003660905	Organohalide respiration (generic)	Tetrachloroethene	cis-1,2-Dichloroethene	0
Organohalide respiration	GCA_003660905	Organohalide respiration (generic)	3-Chloro-4-hydroxyphenylacetate	cis-1,2-Dichloroethene	0
Organohalide respiration	GCA_003660905	Organohalide respiration (generic)	Tetrachloroethene	trans-1,2-Dichloroethene	0
Organohalide respiration	GCA_003660905	Organohalide respiration (generic)	3-Chloro-4-hydroxyphenylacetate	trans-1,2-Dichloroethene	0
Organohalide respiration	GCA_003660905	Organohalide respiration (generic)	Tetrachloroethene	(4-Hydroxyphenyl)acetate	0
Organohalide respiration	GCA_003660905	Organohalide respiration (generic)	3-Chloro-4-hydroxyphenylacetate	(4-Hydroxyphenyl)acetate	0
Organohalide respiration	GCA_003660905	Organohalide respiration (generic)	Tetrachloroethene	Cl-	0
Organohalide respiration	GCA_003660905	Organohalide respiration (generic)	3-Chloro-4-hydroxyphenylacetate	Cl-	0
Organohalide respiration	GCA_003660965	Organohalide respiration (generic)	Tetrachloroethene	Trichloroethene	0
Organohalide respiration	GCA_003660965	Organohalide respiration (generic)	3-Chloro-4-hydroxyphenylacetate	Trichloroethene	0
Organohalide respiration	GCA_003660965	Organohalide respiration (generic)	Tetrachloroethene	cis-1,2-Dichloroethene	0
Organohalide respiration	GCA_003660965	Organohalide respiration (generic)	3-Chloro-4-hydroxyphenylacetate	cis-1,2-Dichloroethene	0
Organohalide respiration	GCA_003660965	Organohalide respiration (generic)	Tetrachloroethene	trans-1,2-Dichloroethene	0
Organohalide respiration	GCA_003660965	Organohalide respiration (generic)	3-Chloro-4-hydroxyphenylacetate	trans-1,2-Dichloroethene	0
Organohalide respiration	GCA_003660965	Organohalide respiration (generic)	Tetrachloroethene	(4-Hydroxyphenyl)acetate	0
Organohalide respiration	GCA_003660965	Organohalide respiration (generic)	3-Chloro-4-hydroxyphenylacetate	(4-Hydroxyphenyl)acetate	0
Organohalide respiration	GCA_003660965	Organohalide respiration (generic)	Tetrachloroethene	Cl-	0
Organohalide respiration	GCA_003660965	Organohalide respiration (generic)	3-Chloro-4-hydroxyphenylacetate	Cl-	0
Organohalide respiration	GCA_003660975	Organohalide respiration (generic)	Tetrachloroethene	Trichloroethene	0
Organohalide respiration	GCA_003660975	Organohalide respiration (generic)	3-Chloro-4-hydroxyphenylacetate	Trichloroethene	0
Organohalide respiration	GCA_003660975	Organohalide respiration (generic)	Tetrachloroethene	cis-1,2-Dichloroethene	0
Organohalide respiration	GCA_003660975	Organohalide respiration (generic)	3-Chloro-4-hydroxyphenylacetate	cis-1,2-Dichloroethene	0
Organohalide respiration	GCA_003660975	Organohalide respiration (generic)	Tetrachloroethene	trans-1,2-Dichloroethene	0
Organohalide respiration	GCA_003660975	Organohalide respiration (generic)	3-Chloro-4-hydroxyphenylacetate	trans-1,2-Dichloroethene	0
Organohalide respiration	GCA_003660975	Organohalide respiration (generic)	Tetrachloroethene	(4-Hydroxyphenyl)acetate	0
Organohalide respiration	GCA_003660975	Organohalide respiration (generic)	3-Chloro-4-hydroxyphenylacetate	(4-Hydroxyphenyl)acetate	0
Organohalide respiration	GCA_003660975	Organohalide respiration (generic)	Tetrachloroethene	Cl-	0
Organohalide respiration	GCA_003660975	Organohalide respiration (generic)	3-Chloro-4-hydroxyphenylacetate	Cl-	0
Organohalide respiration	GCA_003661285	Organohalide respiration (generic)	Tetrachloroethene	Trichloroethene	0
Organohalide respiration	GCA_003661285	Organohalide respiration (generic)	3-Chloro-4-hydroxyphenylacetate	Trichloroethene	0
Organohalide respiration	GCA_003661285	Organohalide respiration (generic)	Tetrachloroethene	cis-1,2-Dichloroethene	0
Organohalide respiration	GCA_003661285	Organohalide respiration (generic)	3-Chloro-4-hydroxyphenylacetate	cis-1,2-Dichloroethene	0
Organohalide respiration	GCA_003661285	Organohalide respiration (generic)	Tetrachloroethene	trans-1,2-Dichloroethene	0
Organohalide respiration	GCA_003661285	Organohalide respiration (generic)	3-Chloro-4-hydroxyphenylacetate	trans-1,2-Dichloroethene	0
Organohalide respiration	GCA_003661285	Organohalide respiration (generic)	Tetrachloroethene	(4-Hydroxyphenyl)acetate	0
Organohalide respiration	GCA_003661285	Organohalide respiration (generic)	3-Chloro-4-hydroxyphenylacetate	(4-Hydroxyphenyl)acetate	0
Organohalide respiration	GCA_003661285	Organohalide respiration (generic)	Tetrachloroethene	Cl-	0
Organohalide respiration	GCA_003661285	Organohalide respiration (generic)	3-Chloro-4-hydroxyphenylacetate	Cl-	0
Organohalide respiration	GCA_003661365	Organohalide respiration (generic)	Tetrachloroethene	Trichloroethene	0
Organohalide respiration	GCA_003661365	Organohalide respiration (generic)	3-Chloro-4-hydroxyphenylacetate	Trichloroethene	0
Organohalide respiration	GCA_003661365	Organohalide respiration (generic)	Tetrachloroethene	cis-1,2-Dichloroethene	0
Organohalide respiration	GCA_003661365	Organohalide respiration (generic)	3-Chloro-4-hydroxyphenylacetate	cis-1,2-Dichloroethene	0
Organohalide respiration	GCA_003661365	Organohalide respiration (generic)	Tetrachloroethene	trans-1,2-Dichloroethene	0
Organohalide respiration	GCA_003661365	Organohalide respiration (generic)	3-Chloro-4-hydroxyphenylacetate	trans-1,2-Dichloroethene	0
Organohalide respiration	GCA_003661365	Organohalide respiration (generic)	Tetrachloroethene	(4-Hydroxyphenyl)acetate	0
Organohalide respiration	GCA_003661365	Organohalide respiration (generic)	3-Chloro-4-hydroxyphenylacetate	(4-Hydroxyphenyl)acetate	0
Organohalide respiration	GCA_003661365	Organohalide respiration (generic)	Tetrachloroethene	Cl-	0
Organohalide respiration	GCA_003661365	Organohalide respiration (generic)	3-Chloro-4-hydroxyphenylacetate	Cl-	0
Organohalide respiration	GCA_003661385	Organohalide respiration (generic)	Tetrachloroethene	Trichloroethene	0
Organohalide respiration	GCA_003661385	Organohalide respiration (generic)	3-Chloro-4-hydroxyphenylacetate	Trichloroethene	0
Organohalide respiration	GCA_003661385	Organohalide respiration (generic)	Tetrachloroethene	cis-1,2-Dichloroethene	0
Organohalide respiration	GCA_003661385	Organohalide respiration (generic)	3-Chloro-4-hydroxyphenylacetate	cis-1,2-Dichloroethene	0
Organohalide respiration	GCA_003661385	Organohalide respiration (generic)	Tetrachloroethene	trans-1,2-Dichloroethene	0
Organohalide respiration	GCA_003661385	Organohalide respiration (generic)	3-Chloro-4-hydroxyphenylacetate	trans-1,2-Dichloroethene	0
Organohalide respiration	GCA_003661385	Organohalide respiration (generic)	Tetrachloroethene	(4-Hydroxyphenyl)acetate	0
Organohalide respiration	GCA_003661385	Organohalide respiration (generic)	3-Chloro-4-hydroxyphenylacetate	(4-Hydroxyphenyl)acetate	0
Organohalide respiration	GCA_003661385	Organohalide respiration (generic)	Tetrachloroethene	Cl-	0
Organohalide respiration	GCA_003661385	Organohalide respiration (generic)	3-Chloro-4-hydroxyphenylacetate	Cl-	0
Organohalide respiration	GCA_003661685	Organohalide respiration (generic)	Tetrachloroethene	Trichloroethene	0
Organohalide respiration	GCA_003661685	Organohalide respiration (generic)	3-Chloro-4-hydroxyphenylacetate	Trichloroethene	0
Organohalide respiration	GCA_003661685	Organohalide respiration (generic)	Tetrachloroethene	cis-1,2-Dichloroethene	0
Organohalide respiration	GCA_003661685	Organohalide respiration (generic)	3-Chloro-4-hydroxyphenylacetate	cis-1,2-Dichloroethene	0
Organohalide respiration	GCA_003661685	Organohalide respiration (generic)	Tetrachloroethene	trans-1,2-Dichloroethene	0
Organohalide respiration	GCA_003661685	Organohalide respiration (generic)	3-Chloro-4-hydroxyphenylacetate	trans-1,2-Dichloroethene	0
Organohalide respiration	GCA_003661685	Organohalide respiration (generic)	Tetrachloroethene	(4-Hydroxyphenyl)acetate	0
Organohalide respiration	GCA_003661685	Organohalide respiration (generic)	3-Chloro-4-hydroxyphenylacetate	(4-Hydroxyphenyl)acetate	0
Organohalide respiration	GCA_003661685	Organohalide respiration (generic)	Tetrachloroethene	Cl-	0
Organohalide respiration	GCA_003661685	Organohalide respiration (generic)	3-Chloro-4-hydroxyphenylacetate	Cl-	0
Organohalide respiration	GCA_003662455	Organohalide respiration (generic)	Tetrachloroethene	Trichloroethene	0
Organohalide respiration	GCA_003662455	Organohalide respiration (generic)	3-Chloro-4-hydroxyphenylacetate	Trichloroethene	0
Organohalide respiration	GCA_003662455	Organohalide respiration (generic)	Tetrachloroethene	cis-1,2-Dichloroethene	0
Organohalide respiration	GCA_003662455	Organohalide respiration (generic)	3-Chloro-4-hydroxyphenylacetate	cis-1,2-Dichloroethene	0
Organohalide respiration	GCA_003662455	Organohalide respiration (generic)	Tetrachloroethene	trans-1,2-Dichloroethene	0
Organohalide respiration	GCA_003662455	Organohalide respiration (generic)	3-Chloro-4-hydroxyphenylacetate	trans-1,2-Dichloroethene	0
Organohalide respiration	GCA_003662455	Organohalide respiration (generic)	Tetrachloroethene	(4-Hydroxyphenyl)acetate	0
Organohalide respiration	GCA_003662455	Organohalide respiration (generic)	3-Chloro-4-hydroxyphenylacetate	(4-Hydroxyphenyl)acetate	0
Organohalide respiration	GCA_003662455	Organohalide respiration (generic)	Tetrachloroethene	Cl-	0
Organohalide respiration	GCA_003662455	Organohalide respiration (generic)	3-Chloro-4-hydroxyphenylacetate	Cl-	0
Organohalide respiration	GCA_003662715	Organohalide respiration (generic)	Tetrachloroethene	Trichloroethene	0
Organohalide respiration	GCA_003662715	Organohalide respiration (generic)	3-Chloro-4-hydroxyphenylacetate	Trichloroethene	0
Organohalide respiration	GCA_003662715	Organohalide respiration (generic)	Tetrachloroethene	cis-1,2-Dichloroethene	0
Organohalide respiration	GCA_003662715	Organohalide respiration (generic)	3-Chloro-4-hydroxyphenylacetate	cis-1,2-Dichloroethene	0
Organohalide respiration	GCA_003662715	Organohalide respiration (generic)	Tetrachloroethene	trans-1,2-Dichloroethene	0
Organohalide respiration	GCA_003662715	Organohalide respiration (generic)	3-Chloro-4-hydroxyphenylacetate	trans-1,2-Dichloroethene	0
Organohalide respiration	GCA_003662715	Organohalide respiration (generic)	Tetrachloroethene	(4-Hydroxyphenyl)acetate	0
Organohalide respiration	GCA_003662715	Organohalide respiration (generic)	3-Chloro-4-hydroxyphenylacetate	(4-Hydroxyphenyl)acetate	0
Organohalide respiration	GCA_003662715	Organohalide respiration (generic)	Tetrachloroethene	Cl-	0
Organohalide respiration	GCA_003662715	Organohalide respiration (generic)	3-Chloro-4-hydroxyphenylacetate	Cl-	0
Organohalide respiration	GCA_003662885	Organohalide respiration (generic)	Tetrachloroethene	Trichloroethene	0
Organohalide respiration	GCA_003662885	Organohalide respiration (generic)	3-Chloro-4-hydroxyphenylacetate	Trichloroethene	0
Organohalide respiration	GCA_003662885	Organohalide respiration (generic)	Tetrachloroethene	cis-1,2-Dichloroethene	0
Organohalide respiration	GCA_003662885	Organohalide respiration (generic)	3-Chloro-4-hydroxyphenylacetate	cis-1,2-Dichloroethene	0
Organohalide respiration	GCA_003662885	Organohalide respiration (generic)	Tetrachloroethene	trans-1,2-Dichloroethene	0
Organohalide respiration	GCA_003662885	Organohalide respiration (generic)	3-Chloro-4-hydroxyphenylacetate	trans-1,2-Dichloroethene	0
Organohalide respiration	GCA_003662885	Organohalide respiration (generic)	Tetrachloroethene	(4-Hydroxyphenyl)acetate	0
Organohalide respiration	GCA_003662885	Organohalide respiration (generic)	3-Chloro-4-hydroxyphenylacetate	(4-Hydroxyphenyl)acetate	0
Organohalide respiration	GCA_003662885	Organohalide respiration (generic)	Tetrachloroethene	Cl-	0
Organohalide respiration	GCA_003662885	Organohalide respiration (generic)	3-Chloro-4-hydroxyphenylacetate	Cl-	0
Organohalide respiration	GCA_003663045	Organohalide respiration (generic)	Tetrachloroethene	Trichloroethene	0
Organohalide respiration	GCA_003663045	Organohalide respiration (generic)	3-Chloro-4-hydroxyphenylacetate	Trichloroethene	0
Organohalide respiration	GCA_003663045	Organohalide respiration (generic)	Tetrachloroethene	cis-1,2-Dichloroethene	0
Organohalide respiration	GCA_003663045	Organohalide respiration (generic)	3-Chloro-4-hydroxyphenylacetate	cis-1,2-Dichloroethene	0
Organohalide respiration	GCA_003663045	Organohalide respiration (generic)	Tetrachloroethene	trans-1,2-Dichloroethene	0
Organohalide respiration	GCA_003663045	Organohalide respiration (generic)	3-Chloro-4-hydroxyphenylacetate	trans-1,2-Dichloroethene	0
Organohalide respiration	GCA_003663045	Organohalide respiration (generic)	Tetrachloroethene	(4-Hydroxyphenyl)acetate	0
Organohalide respiration	GCA_003663045	Organohalide respiration (generic)	3-Chloro-4-hydroxyphenylacetate	(4-Hydroxyphenyl)acetate	0
Organohalide respiration	GCA_003663045	Organohalide respiration (generic)	Tetrachloroethene	Cl-	0
Organohalide respiration	GCA_003663045	Organohalide respiration (generic)	3-Chloro-4-hydroxyphenylacetate	Cl-	0
Organohalide respiration	GCA_003663125	Organohalide respiration (generic)	Tetrachloroethene	Trichloroethene	0
Organohalide respiration	GCA_003663125	Organohalide respiration (generic)	3-Chloro-4-hydroxyphenylacetate	Trichloroethene	0
Organohalide respiration	GCA_003663125	Organohalide respiration (generic)	Tetrachloroethene	cis-1,2-Dichloroethene	0
Organohalide respiration	GCA_003663125	Organohalide respiration (generic)	3-Chloro-4-hydroxyphenylacetate	cis-1,2-Dichloroethene	0
Organohalide respiration	GCA_003663125	Organohalide respiration (generic)	Tetrachloroethene	trans-1,2-Dichloroethene	0
Organohalide respiration	GCA_003663125	Organohalide respiration (generic)	3-Chloro-4-hydroxyphenylacetate	trans-1,2-Dichloroethene	0
Organohalide respiration	GCA_003663125	Organohalide respiration (generic)	Tetrachloroethene	(4-Hydroxyphenyl)acetate	0
Organohalide respiration	GCA_003663125	Organohalide respiration (generic)	3-Chloro-4-hydroxyphenylacetate	(4-Hydroxyphenyl)acetate	0
Organohalide respiration	GCA_003663125	Organohalide respiration (generic)	Tetrachloroethene	Cl-	0
Organohalide respiration	GCA_003663125	Organohalide respiration (generic)	3-Chloro-4-hydroxyphenylacetate	Cl-	0
Organohalide respiration	GCA_003663225	Organohalide respiration (generic)	Tetrachloroethene	Trichloroethene	0
Organohalide respiration	GCA_003663225	Organohalide respiration (generic)	3-Chloro-4-hydroxyphenylacetate	Trichloroethene	0
Organohalide respiration	GCA_003663225	Organohalide respiration (generic)	Tetrachloroethene	cis-1,2-Dichloroethene	0
Organohalide respiration	GCA_003663225	Organohalide respiration (generic)	3-Chloro-4-hydroxyphenylacetate	cis-1,2-Dichloroethene	0
Organohalide respiration	GCA_003663225	Organohalide respiration (generic)	Tetrachloroethene	trans-1,2-Dichloroethene	0
Organohalide respiration	GCA_003663225	Organohalide respiration (generic)	3-Chloro-4-hydroxyphenylacetate	trans-1,2-Dichloroethene	0
Organohalide respiration	GCA_003663225	Organohalide respiration (generic)	Tetrachloroethene	(4-Hydroxyphenyl)acetate	0
Organohalide respiration	GCA_003663225	Organohalide respiration (generic)	3-Chloro-4-hydroxyphenylacetate	(4-Hydroxyphenyl)acetate	0
Organohalide respiration	GCA_003663225	Organohalide respiration (generic)	Tetrachloroethene	Cl-	0
Organohalide respiration	GCA_003663225	Organohalide respiration (generic)	3-Chloro-4-hydroxyphenylacetate	Cl-	0
Organohalide respiration	GCA_003663325	Organohalide respiration (generic)	Tetrachloroethene	Trichloroethene	0
Organohalide respiration	GCA_003663325	Organohalide respiration (generic)	3-Chloro-4-hydroxyphenylacetate	Trichloroethene	0
Organohalide respiration	GCA_003663325	Organohalide respiration (generic)	Tetrachloroethene	cis-1,2-Dichloroethene	0
Organohalide respiration	GCA_003663325	Organohalide respiration (generic)	3-Chloro-4-hydroxyphenylacetate	cis-1,2-Dichloroethene	0
Organohalide respiration	GCA_003663325	Organohalide respiration (generic)	Tetrachloroethene	trans-1,2-Dichloroethene	0
Organohalide respiration	GCA_003663325	Organohalide respiration (generic)	3-Chloro-4-hydroxyphenylacetate	trans-1,2-Dichloroethene	0
Organohalide respiration	GCA_003663325	Organohalide respiration (generic)	Tetrachloroethene	(4-Hydroxyphenyl)acetate	0
Organohalide respiration	GCA_003663325	Organohalide respiration (generic)	3-Chloro-4-hydroxyphenylacetate	(4-Hydroxyphenyl)acetate	0
Organohalide respiration	GCA_003663325	Organohalide respiration (generic)	Tetrachloroethene	Cl-	0
Organohalide respiration	GCA_003663325	Organohalide respiration (generic)	3-Chloro-4-hydroxyphenylacetate	Cl-	0
Organohalide respiration	GCA_003663345	Organohalide respiration (generic)	Tetrachloroethene	Trichloroethene	0
Organohalide respiration	GCA_003663345	Organohalide respiration (generic)	3-Chloro-4-hydroxyphenylacetate	Trichloroethene	0
Organohalide respiration	GCA_003663345	Organohalide respiration (generic)	Tetrachloroethene	cis-1,2-Dichloroethene	0
Organohalide respiration	GCA_003663345	Organohalide respiration (generic)	3-Chloro-4-hydroxyphenylacetate	cis-1,2-Dichloroethene	0
Organohalide respiration	GCA_003663345	Organohalide respiration (generic)	Tetrachloroethene	trans-1,2-Dichloroethene	0
Organohalide respiration	GCA_003663345	Organohalide respiration (generic)	3-Chloro-4-hydroxyphenylacetate	trans-1,2-Dichloroethene	0
Organohalide respiration	GCA_003663345	Organohalide respiration (generic)	Tetrachloroethene	(4-Hydroxyphenyl)acetate	0
Organohalide respiration	GCA_003663345	Organohalide respiration (generic)	3-Chloro-4-hydroxyphenylacetate	(4-Hydroxyphenyl)acetate	0
Organohalide respiration	GCA_003663345	Organohalide respiration (generic)	Tetrachloroethene	Cl-	0
Organohalide respiration	GCA_003663345	Organohalide respiration (generic)	3-Chloro-4-hydroxyphenylacetate	Cl-	0
Organohalide respiration	GCA_003663355	Organohalide respiration (generic)	Tetrachloroethene	Trichloroethene	0
Organohalide respiration	GCA_003663355	Organohalide respiration (generic)	3-Chloro-4-hydroxyphenylacetate	Trichloroethene	0
Organohalide respiration	GCA_003663355	Organohalide respiration (generic)	Tetrachloroethene	cis-1,2-Dichloroethene	0
Organohalide respiration	GCA_003663355	Organohalide respiration (generic)	3-Chloro-4-hydroxyphenylacetate	cis-1,2-Dichloroethene	0
Organohalide respiration	GCA_003663355	Organohalide respiration (generic)	Tetrachloroethene	trans-1,2-Dichloroethene	0
Organohalide respiration	GCA_003663355	Organohalide respiration (generic)	3-Chloro-4-hydroxyphenylacetate	trans-1,2-Dichloroethene	0
Organohalide respiration	GCA_003663355	Organohalide respiration (generic)	Tetrachloroethene	(4-Hydroxyphenyl)acetate	0
Organohalide respiration	GCA_003663355	Organohalide respiration (generic)	3-Chloro-4-hydroxyphenylacetate	(4-Hydroxyphenyl)acetate	0
Organohalide respiration	GCA_003663355	Organohalide respiration (generic)	Tetrachloroethene	Cl-	0
Organohalide respiration	GCA_003663355	Organohalide respiration (generic)	3-Chloro-4-hydroxyphenylacetate	Cl-	0
Organohalide respiration	GCA_003663445	Organohalide respiration (generic)	Tetrachloroethene	Trichloroethene	0
Organohalide respiration	GCA_003663445	Organohalide respiration (generic)	3-Chloro-4-hydroxyphenylacetate	Trichloroethene	0
Organohalide respiration	GCA_003663445	Organohalide respiration (generic)	Tetrachloroethene	cis-1,2-Dichloroethene	0
Organohalide respiration	GCA_003663445	Organohalide respiration (generic)	3-Chloro-4-hydroxyphenylacetate	cis-1,2-Dichloroethene	0
Organohalide respiration	GCA_003663445	Organohalide respiration (generic)	Tetrachloroethene	trans-1,2-Dichloroethene	0
Organohalide respiration	GCA_003663445	Organohalide respiration (generic)	3-Chloro-4-hydroxyphenylacetate	trans-1,2-Dichloroethene	0
Organohalide respiration	GCA_003663445	Organohalide respiration (generic)	Tetrachloroethene	(4-Hydroxyphenyl)acetate	0
Organohalide respiration	GCA_003663445	Organohalide respiration (generic)	3-Chloro-4-hydroxyphenylacetate	(4-Hydroxyphenyl)acetate	0
Organohalide respiration	GCA_003663445	Organohalide respiration (generic)	Tetrachloroethene	Cl-	0
Organohalide respiration	GCA_003663445	Organohalide respiration (generic)	3-Chloro-4-hydroxyphenylacetate	Cl-	0
Organohalide respiration	GCA_003663475	Organohalide respiration (generic)	Tetrachloroethene	Trichloroethene	0
Organohalide respiration	GCA_003663475	Organohalide respiration (generic)	3-Chloro-4-hydroxyphenylacetate	Trichloroethene	0
Organohalide respiration	GCA_003663475	Organohalide respiration (generic)	Tetrachloroethene	cis-1,2-Dichloroethene	0
Organohalide respiration	GCA_003663475	Organohalide respiration (generic)	3-Chloro-4-hydroxyphenylacetate	cis-1,2-Dichloroethene	0
Organohalide respiration	GCA_003663475	Organohalide respiration (generic)	Tetrachloroethene	trans-1,2-Dichloroethene	0
Organohalide respiration	GCA_003663475	Organohalide respiration (generic)	3-Chloro-4-hydroxyphenylacetate	trans-1,2-Dichloroethene	0
Organohalide respiration	GCA_003663475	Organohalide respiration (generic)	Tetrachloroethene	(4-Hydroxyphenyl)acetate	0
Organohalide respiration	GCA_003663475	Organohalide respiration (generic)	3-Chloro-4-hydroxyphenylacetate	(4-Hydroxyphenyl)acetate	0
Organohalide respiration	GCA_003663475	Organohalide respiration (generic)	Tetrachloroethene	Cl-	0
Organohalide respiration	GCA_003663475	Organohalide respiration (generic)	3-Chloro-4-hydroxyphenylacetate	Cl-	0
Organohalide respiration	GCA_003663645	Organohalide respiration (generic)	Tetrachloroethene	Trichloroethene	0
Organohalide respiration	GCA_003663645	Organohalide respiration (generic)	3-Chloro-4-hydroxyphenylacetate	Trichloroethene	0
Organohalide respiration	GCA_003663645	Organohalide respiration (generic)	Tetrachloroethene	cis-1,2-Dichloroethene	0
Organohalide respiration	GCA_003663645	Organohalide respiration (generic)	3-Chloro-4-hydroxyphenylacetate	cis-1,2-Dichloroethene	0
Organohalide respiration	GCA_003663645	Organohalide respiration (generic)	Tetrachloroethene	trans-1,2-Dichloroethene	0
Organohalide respiration	GCA_003663645	Organohalide respiration (generic)	3-Chloro-4-hydroxyphenylacetate	trans-1,2-Dichloroethene	0
Organohalide respiration	GCA_003663645	Organohalide respiration (generic)	Tetrachloroethene	(4-Hydroxyphenyl)acetate	0
Organohalide respiration	GCA_003663645	Organohalide respiration (generic)	3-Chloro-4-hydroxyphenylacetate	(4-Hydroxyphenyl)acetate	0
Organohalide respiration	GCA_003663645	Organohalide respiration (generic)	Tetrachloroethene	Cl-	0
Organohalide respiration	GCA_003663645	Organohalide respiration (generic)	3-Chloro-4-hydroxyphenylacetate	Cl-	0
Organohalide respiration	GCA_003675855	Organohalide respiration (generic)	Tetrachloroethene	Trichloroethene	0
Organohalide respiration	GCA_003675855	Organohalide respiration (generic)	3-Chloro-4-hydroxyphenylacetate	Trichloroethene	0
Organohalide respiration	GCA_003675855	Organohalide respiration (generic)	Tetrachloroethene	cis-1,2-Dichloroethene	0
Organohalide respiration	GCA_003675855	Organohalide respiration (generic)	3-Chloro-4-hydroxyphenylacetate	cis-1,2-Dichloroethene	0
Organohalide respiration	GCA_003675855	Organohalide respiration (generic)	Tetrachloroethene	trans-1,2-Dichloroethene	0
Organohalide respiration	GCA_003675855	Organohalide respiration (generic)	3-Chloro-4-hydroxyphenylacetate	trans-1,2-Dichloroethene	0
Organohalide respiration	GCA_003675855	Organohalide respiration (generic)	Tetrachloroethene	(4-Hydroxyphenyl)acetate	0
Organohalide respiration	GCA_003675855	Organohalide respiration (generic)	3-Chloro-4-hydroxyphenylacetate	(4-Hydroxyphenyl)acetate	0
Organohalide respiration	GCA_003675855	Organohalide respiration (generic)	Tetrachloroethene	Cl-	0
Organohalide respiration	GCA_003675855	Organohalide respiration (generic)	3-Chloro-4-hydroxyphenylacetate	Cl-	0
Organohalide respiration	GCA_003694495	Organohalide respiration (generic)	Tetrachloroethene	Trichloroethene	0
Organohalide respiration	GCA_003694495	Organohalide respiration (generic)	3-Chloro-4-hydroxyphenylacetate	Trichloroethene	0
Organohalide respiration	GCA_003694495	Organohalide respiration (generic)	Tetrachloroethene	cis-1,2-Dichloroethene	0
Organohalide respiration	GCA_003694495	Organohalide respiration (generic)	3-Chloro-4-hydroxyphenylacetate	cis-1,2-Dichloroethene	0
Organohalide respiration	GCA_003694495	Organohalide respiration (generic)	Tetrachloroethene	trans-1,2-Dichloroethene	0
Organohalide respiration	GCA_003694495	Organohalide respiration (generic)	3-Chloro-4-hydroxyphenylacetate	trans-1,2-Dichloroethene	0
Organohalide respiration	GCA_003694495	Organohalide respiration (generic)	Tetrachloroethene	(4-Hydroxyphenyl)acetate	0
Organohalide respiration	GCA_003694495	Organohalide respiration (generic)	3-Chloro-4-hydroxyphenylacetate	(4-Hydroxyphenyl)acetate	0
Organohalide respiration	GCA_003694495	Organohalide respiration (generic)	Tetrachloroethene	Cl-	0
Organohalide respiration	GCA_003694495	Organohalide respiration (generic)	3-Chloro-4-hydroxyphenylacetate	Cl-	0
Organohalide respiration	GCA_003695435	Organohalide respiration (generic)	Tetrachloroethene	Trichloroethene	0
Organohalide respiration	GCA_003695435	Organohalide respiration (generic)	3-Chloro-4-hydroxyphenylacetate	Trichloroethene	0
Organohalide respiration	GCA_003695435	Organohalide respiration (generic)	Tetrachloroethene	cis-1,2-Dichloroethene	0
Organohalide respiration	GCA_003695435	Organohalide respiration (generic)	3-Chloro-4-hydroxyphenylacetate	cis-1,2-Dichloroethene	0
Organohalide respiration	GCA_003695435	Organohalide respiration (generic)	Tetrachloroethene	trans-1,2-Dichloroethene	0
Organohalide respiration	GCA_003695435	Organohalide respiration (generic)	3-Chloro-4-hydroxyphenylacetate	trans-1,2-Dichloroethene	0
Organohalide respiration	GCA_003695435	Organohalide respiration (generic)	Tetrachloroethene	(4-Hydroxyphenyl)acetate	0
Organohalide respiration	GCA_003695435	Organohalide respiration (generic)	3-Chloro-4-hydroxyphenylacetate	(4-Hydroxyphenyl)acetate	0
Organohalide respiration	GCA_003695435	Organohalide respiration (generic)	Tetrachloroethene	Cl-	0
Organohalide respiration	GCA_003695435	Organohalide respiration (generic)	3-Chloro-4-hydroxyphenylacetate	Cl-	0
Organohalide respiration	GCA_003702465	Organohalide respiration (generic)	Tetrachloroethene	Trichloroethene	0
Organohalide respiration	GCA_003702465	Organohalide respiration (generic)	3-Chloro-4-hydroxyphenylacetate	Trichloroethene	0
Organohalide respiration	GCA_003702465	Organohalide respiration (generic)	Tetrachloroethene	cis-1,2-Dichloroethene	0
Organohalide respiration	GCA_003702465	Organohalide respiration (generic)	3-Chloro-4-hydroxyphenylacetate	cis-1,2-Dichloroethene	0
Organohalide respiration	GCA_003702465	Organohalide respiration (generic)	Tetrachloroethene	trans-1,2-Dichloroethene	0
Organohalide respiration	GCA_003702465	Organohalide respiration (generic)	3-Chloro-4-hydroxyphenylacetate	trans-1,2-Dichloroethene	0
Organohalide respiration	GCA_003702465	Organohalide respiration (generic)	Tetrachloroethene	(4-Hydroxyphenyl)acetate	0
Organohalide respiration	GCA_003702465	Organohalide respiration (generic)	3-Chloro-4-hydroxyphenylacetate	(4-Hydroxyphenyl)acetate	0
Organohalide respiration	GCA_003702465	Organohalide respiration (generic)	Tetrachloroethene	Cl-	0
Organohalide respiration	GCA_003702465	Organohalide respiration (generic)	3-Chloro-4-hydroxyphenylacetate	Cl-	0
Organohalide respiration	GCA_003841485	Organohalide respiration (generic)	Tetrachloroethene	Trichloroethene	0
Organohalide respiration	GCA_003841485	Organohalide respiration (generic)	3-Chloro-4-hydroxyphenylacetate	Trichloroethene	0
Organohalide respiration	GCA_003841485	Organohalide respiration (generic)	Tetrachloroethene	cis-1,2-Dichloroethene	0
Organohalide respiration	GCA_003841485	Organohalide respiration (generic)	3-Chloro-4-hydroxyphenylacetate	cis-1,2-Dichloroethene	0
Organohalide respiration	GCA_003841485	Organohalide respiration (generic)	Tetrachloroethene	trans-1,2-Dichloroethene	0
Organohalide respiration	GCA_003841485	Organohalide respiration (generic)	3-Chloro-4-hydroxyphenylacetate	trans-1,2-Dichloroethene	0
Organohalide respiration	GCA_003841485	Organohalide respiration (generic)	Tetrachloroethene	(4-Hydroxyphenyl)acetate	0
Organohalide respiration	GCA_003841485	Organohalide respiration (generic)	3-Chloro-4-hydroxyphenylacetate	(4-Hydroxyphenyl)acetate	0
Organohalide respiration	GCA_003841485	Organohalide respiration (generic)	Tetrachloroethene	Cl-	0
Organohalide respiration	GCA_003841485	Organohalide respiration (generic)	3-Chloro-4-hydroxyphenylacetate	Cl-	0
Organohalide respiration	GCA_003852135	Organohalide respiration (generic)	Tetrachloroethene	Trichloroethene	0
Organohalide respiration	GCA_003852135	Organohalide respiration (generic)	3-Chloro-4-hydroxyphenylacetate	Trichloroethene	0
Organohalide respiration	GCA_003852135	Organohalide respiration (generic)	Tetrachloroethene	cis-1,2-Dichloroethene	0
Organohalide respiration	GCA_003852135	Organohalide respiration (generic)	3-Chloro-4-hydroxyphenylacetate	cis-1,2-Dichloroethene	0
Organohalide respiration	GCA_003852135	Organohalide respiration (generic)	Tetrachloroethene	trans-1,2-Dichloroethene	0
Organohalide respiration	GCA_003852135	Organohalide respiration (generic)	3-Chloro-4-hydroxyphenylacetate	trans-1,2-Dichloroethene	0
Organohalide respiration	GCA_003852135	Organohalide respiration (generic)	Tetrachloroethene	(4-Hydroxyphenyl)acetate	0
Organohalide respiration	GCA_003852135	Organohalide respiration (generic)	3-Chloro-4-hydroxyphenylacetate	(4-Hydroxyphenyl)acetate	0
Organohalide respiration	GCA_003852135	Organohalide respiration (generic)	Tetrachloroethene	Cl-	0
Organohalide respiration	GCA_003852135	Organohalide respiration (generic)	3-Chloro-4-hydroxyphenylacetate	Cl-	0
Organohalide respiration	GCA_003947435	Organohalide respiration (generic)	Tetrachloroethene	Trichloroethene	0
Organohalide respiration	GCA_003947435	Organohalide respiration (generic)	3-Chloro-4-hydroxyphenylacetate	Trichloroethene	0
Organohalide respiration	GCA_003947435	Organohalide respiration (generic)	Tetrachloroethene	cis-1,2-Dichloroethene	0
Organohalide respiration	GCA_003947435	Organohalide respiration (generic)	3-Chloro-4-hydroxyphenylacetate	cis-1,2-Dichloroethene	0
Organohalide respiration	GCA_003947435	Organohalide respiration (generic)	Tetrachloroethene	trans-1,2-Dichloroethene	0
Organohalide respiration	GCA_003947435	Organohalide respiration (generic)	3-Chloro-4-hydroxyphenylacetate	trans-1,2-Dichloroethene	0
Organohalide respiration	GCA_003947435	Organohalide respiration (generic)	Tetrachloroethene	(4-Hydroxyphenyl)acetate	0
Organohalide respiration	GCA_003947435	Organohalide respiration (generic)	3-Chloro-4-hydroxyphenylacetate	(4-Hydroxyphenyl)acetate	0
Organohalide respiration	GCA_003947435	Organohalide respiration (generic)	Tetrachloroethene	Cl-	0
Organohalide respiration	GCA_003947435	Organohalide respiration (generic)	3-Chloro-4-hydroxyphenylacetate	Cl-	0
Organohalide respiration	GCA_004028775	Organohalide respiration (generic)	Tetrachloroethene	Trichloroethene	0
Organohalide respiration	GCA_004028775	Organohalide respiration (generic)	3-Chloro-4-hydroxyphenylacetate	Trichloroethene	0
Organohalide respiration	GCA_004028775	Organohalide respiration (generic)	Tetrachloroethene	cis-1,2-Dichloroethene	0
Organohalide respiration	GCA_004028775	Organohalide respiration (generic)	3-Chloro-4-hydroxyphenylacetate	cis-1,2-Dichloroethene	0
Organohalide respiration	GCA_004028775	Organohalide respiration (generic)	Tetrachloroethene	trans-1,2-Dichloroethene	0
Organohalide respiration	GCA_004028775	Organohalide respiration (generic)	3-Chloro-4-hydroxyphenylacetate	trans-1,2-Dichloroethene	0
Organohalide respiration	GCA_004028775	Organohalide respiration (generic)	Tetrachloroethene	(4-Hydroxyphenyl)acetate	0
Organohalide respiration	GCA_004028775	Organohalide respiration (generic)	3-Chloro-4-hydroxyphenylacetate	(4-Hydroxyphenyl)acetate	0
Organohalide respiration	GCA_004028775	Organohalide respiration (generic)	Tetrachloroethene	Cl-	0
Organohalide respiration	GCA_004028775	Organohalide respiration (generic)	3-Chloro-4-hydroxyphenylacetate	Cl-	0
Organohalide respiration	GCA_004195655	Organohalide respiration (generic)	Tetrachloroethene	Trichloroethene	0
Organohalide respiration	GCA_004195655	Organohalide respiration (generic)	3-Chloro-4-hydroxyphenylacetate	Trichloroethene	0
Organohalide respiration	GCA_004195655	Organohalide respiration (generic)	Tetrachloroethene	cis-1,2-Dichloroethene	0
Organohalide respiration	GCA_004195655	Organohalide respiration (generic)	3-Chloro-4-hydroxyphenylacetate	cis-1,2-Dichloroethene	0
Organohalide respiration	GCA_004195655	Organohalide respiration (generic)	Tetrachloroethene	trans-1,2-Dichloroethene	0
Organohalide respiration	GCA_004195655	Organohalide respiration (generic)	3-Chloro-4-hydroxyphenylacetate	trans-1,2-Dichloroethene	0
Organohalide respiration	GCA_004195655	Organohalide respiration (generic)	Tetrachloroethene	(4-Hydroxyphenyl)acetate	0
Organohalide respiration	GCA_004195655	Organohalide respiration (generic)	3-Chloro-4-hydroxyphenylacetate	(4-Hydroxyphenyl)acetate	0
Organohalide respiration	GCA_004195655	Organohalide respiration (generic)	Tetrachloroethene	Cl-	0
Organohalide respiration	GCA_004195655	Organohalide respiration (generic)	3-Chloro-4-hydroxyphenylacetate	Cl-	0
Organohalide respiration	GCA_004212075	Organohalide respiration (generic)	Tetrachloroethene	Trichloroethene	0
Organohalide respiration	GCA_004212075	Organohalide respiration (generic)	3-Chloro-4-hydroxyphenylacetate	Trichloroethene	0
Organohalide respiration	GCA_004212075	Organohalide respiration (generic)	Tetrachloroethene	cis-1,2-Dichloroethene	0
Organohalide respiration	GCA_004212075	Organohalide respiration (generic)	3-Chloro-4-hydroxyphenylacetate	cis-1,2-Dichloroethene	0
Organohalide respiration	GCA_004212075	Organohalide respiration (generic)	Tetrachloroethene	trans-1,2-Dichloroethene	0
Organohalide respiration	GCA_004212075	Organohalide respiration (generic)	3-Chloro-4-hydroxyphenylacetate	trans-1,2-Dichloroethene	0
Organohalide respiration	GCA_004212075	Organohalide respiration (generic)	Tetrachloroethene	(4-Hydroxyphenyl)acetate	0
Organohalide respiration	GCA_004212075	Organohalide respiration (generic)	3-Chloro-4-hydroxyphenylacetate	(4-Hydroxyphenyl)acetate	0
Organohalide respiration	GCA_004212075	Organohalide respiration (generic)	Tetrachloroethene	Cl-	0
Organohalide respiration	GCA_004212075	Organohalide respiration (generic)	3-Chloro-4-hydroxyphenylacetate	Cl-	0
Organohalide respiration	GCA_004212085	Organohalide respiration (generic)	Tetrachloroethene	Trichloroethene	0
Organohalide respiration	GCA_004212085	Organohalide respiration (generic)	3-Chloro-4-hydroxyphenylacetate	Trichloroethene	0
Organohalide respiration	GCA_004212085	Organohalide respiration (generic)	Tetrachloroethene	cis-1,2-Dichloroethene	0
Organohalide respiration	GCA_004212085	Organohalide respiration (generic)	3-Chloro-4-hydroxyphenylacetate	cis-1,2-Dichloroethene	0
Organohalide respiration	GCA_004212085	Organohalide respiration (generic)	Tetrachloroethene	trans-1,2-Dichloroethene	0
Organohalide respiration	GCA_004212085	Organohalide respiration (generic)	3-Chloro-4-hydroxyphenylacetate	trans-1,2-Dichloroethene	0
Organohalide respiration	GCA_004212085	Organohalide respiration (generic)	Tetrachloroethene	(4-Hydroxyphenyl)acetate	0
Organohalide respiration	GCA_004212085	Organohalide respiration (generic)	3-Chloro-4-hydroxyphenylacetate	(4-Hydroxyphenyl)acetate	0
Organohalide respiration	GCA_004212085	Organohalide respiration (generic)	Tetrachloroethene	Cl-	0
Organohalide respiration	GCA_004212085	Organohalide respiration (generic)	3-Chloro-4-hydroxyphenylacetate	Cl-	0
Organohalide respiration	GCA_004347835	Organohalide respiration (generic)	Tetrachloroethene	Trichloroethene	0
Organohalide respiration	GCA_004347835	Organohalide respiration (generic)	3-Chloro-4-hydroxyphenylacetate	Trichloroethene	0
Organohalide respiration	GCA_004347835	Organohalide respiration (generic)	Tetrachloroethene	cis-1,2-Dichloroethene	0
Organohalide respiration	GCA_004347835	Organohalide respiration (generic)	3-Chloro-4-hydroxyphenylacetate	cis-1,2-Dichloroethene	0
Organohalide respiration	GCA_004347835	Organohalide respiration (generic)	Tetrachloroethene	trans-1,2-Dichloroethene	0
Organohalide respiration	GCA_004347835	Organohalide respiration (generic)	3-Chloro-4-hydroxyphenylacetate	trans-1,2-Dichloroethene	0
Organohalide respiration	GCA_004347835	Organohalide respiration (generic)	Tetrachloroethene	(4-Hydroxyphenyl)acetate	0
Organohalide respiration	GCA_004347835	Organohalide respiration (generic)	3-Chloro-4-hydroxyphenylacetate	(4-Hydroxyphenyl)acetate	0
Organohalide respiration	GCA_004347835	Organohalide respiration (generic)	Tetrachloroethene	Cl-	0
Organohalide respiration	GCA_004347835	Organohalide respiration (generic)	3-Chloro-4-hydroxyphenylacetate	Cl-	0
Organohalide respiration	GCA_004347915	Organohalide respiration (generic)	Tetrachloroethene	Trichloroethene	0
Organohalide respiration	GCA_004347915	Organohalide respiration (generic)	3-Chloro-4-hydroxyphenylacetate	Trichloroethene	0
Organohalide respiration	GCA_004347915	Organohalide respiration (generic)	Tetrachloroethene	cis-1,2-Dichloroethene	0
Organohalide respiration	GCA_004347915	Organohalide respiration (generic)	3-Chloro-4-hydroxyphenylacetate	cis-1,2-Dichloroethene	0
Organohalide respiration	GCA_004347915	Organohalide respiration (generic)	Tetrachloroethene	trans-1,2-Dichloroethene	0
Organohalide respiration	GCA_004347915	Organohalide respiration (generic)	3-Chloro-4-hydroxyphenylacetate	trans-1,2-Dichloroethene	0
Organohalide respiration	GCA_004347915	Organohalide respiration (generic)	Tetrachloroethene	(4-Hydroxyphenyl)acetate	0
Organohalide respiration	GCA_004347915	Organohalide respiration (generic)	3-Chloro-4-hydroxyphenylacetate	(4-Hydroxyphenyl)acetate	0
Organohalide respiration	GCA_004347915	Organohalide respiration (generic)	Tetrachloroethene	Cl-	0
Organohalide respiration	GCA_004347915	Organohalide respiration (generic)	3-Chloro-4-hydroxyphenylacetate	Cl-	0
Organohalide respiration	GCA_004348015	Organohalide respiration (generic)	Tetrachloroethene	Trichloroethene	0
Organohalide respiration	GCA_004348015	Organohalide respiration (generic)	3-Chloro-4-hydroxyphenylacetate	Trichloroethene	0
Organohalide respiration	GCA_004348015	Organohalide respiration (generic)	Tetrachloroethene	cis-1,2-Dichloroethene	0
Organohalide respiration	GCA_004348015	Organohalide respiration (generic)	3-Chloro-4-hydroxyphenylacetate	cis-1,2-Dichloroethene	0
Organohalide respiration	GCA_004348015	Organohalide respiration (generic)	Tetrachloroethene	trans-1,2-Dichloroethene	0
Organohalide respiration	GCA_004348015	Organohalide respiration (generic)	3-Chloro-4-hydroxyphenylacetate	trans-1,2-Dichloroethene	0
Organohalide respiration	GCA_004348015	Organohalide respiration (generic)	Tetrachloroethene	(4-Hydroxyphenyl)acetate	0
Organohalide respiration	GCA_004348015	Organohalide respiration (generic)	3-Chloro-4-hydroxyphenylacetate	(4-Hydroxyphenyl)acetate	0
Organohalide respiration	GCA_004348015	Organohalide respiration (generic)	Tetrachloroethene	Cl-	0
Organohalide respiration	GCA_004348015	Organohalide respiration (generic)	3-Chloro-4-hydroxyphenylacetate	Cl-	0
Organohalide respiration	GCA_004363215	Organohalide respiration (generic)	Tetrachloroethene	Trichloroethene	0
Organohalide respiration	GCA_004363215	Organohalide respiration (generic)	3-Chloro-4-hydroxyphenylacetate	Trichloroethene	0
Organohalide respiration	GCA_004363215	Organohalide respiration (generic)	Tetrachloroethene	cis-1,2-Dichloroethene	0
Organohalide respiration	GCA_004363215	Organohalide respiration (generic)	3-Chloro-4-hydroxyphenylacetate	cis-1,2-Dichloroethene	0
Organohalide respiration	GCA_004363215	Organohalide respiration (generic)	Tetrachloroethene	trans-1,2-Dichloroethene	0
Organohalide respiration	GCA_004363215	Organohalide respiration (generic)	3-Chloro-4-hydroxyphenylacetate	trans-1,2-Dichloroethene	0
Organohalide respiration	GCA_004363215	Organohalide respiration (generic)	Tetrachloroethene	(4-Hydroxyphenyl)acetate	0
Organohalide respiration	GCA_004363215	Organohalide respiration (generic)	3-Chloro-4-hydroxyphenylacetate	(4-Hydroxyphenyl)acetate	0
Organohalide respiration	GCA_004363215	Organohalide respiration (generic)	Tetrachloroethene	Cl-	0
Organohalide respiration	GCA_004363215	Organohalide respiration (generic)	3-Chloro-4-hydroxyphenylacetate	Cl-	0
Organohalide respiration	GCA_004376705	Organohalide respiration (generic)	Tetrachloroethene	Trichloroethene	0
Organohalide respiration	GCA_004376705	Organohalide respiration (generic)	3-Chloro-4-hydroxyphenylacetate	Trichloroethene	0
Organohalide respiration	GCA_004376705	Organohalide respiration (generic)	Tetrachloroethene	cis-1,2-Dichloroethene	0
Organohalide respiration	GCA_004376705	Organohalide respiration (generic)	3-Chloro-4-hydroxyphenylacetate	cis-1,2-Dichloroethene	0
Organohalide respiration	GCA_004376705	Organohalide respiration (generic)	Tetrachloroethene	trans-1,2-Dichloroethene	0
Organohalide respiration	GCA_004376705	Organohalide respiration (generic)	3-Chloro-4-hydroxyphenylacetate	trans-1,2-Dichloroethene	0
Organohalide respiration	GCA_004376705	Organohalide respiration (generic)	Tetrachloroethene	(4-Hydroxyphenyl)acetate	0
Organohalide respiration	GCA_004376705	Organohalide respiration (generic)	3-Chloro-4-hydroxyphenylacetate	(4-Hydroxyphenyl)acetate	0
Organohalide respiration	GCA_004376705	Organohalide respiration (generic)	Tetrachloroethene	Cl-	0
Organohalide respiration	GCA_004376705	Organohalide respiration (generic)	3-Chloro-4-hydroxyphenylacetate	Cl-	0
Organohalide respiration	GCA_004524425	Organohalide respiration (generic)	Tetrachloroethene	Trichloroethene	0
Organohalide respiration	GCA_004524425	Organohalide respiration (generic)	3-Chloro-4-hydroxyphenylacetate	Trichloroethene	0
Organohalide respiration	GCA_004524425	Organohalide respiration (generic)	Tetrachloroethene	cis-1,2-Dichloroethene	0
Organohalide respiration	GCA_004524425	Organohalide respiration (generic)	3-Chloro-4-hydroxyphenylacetate	cis-1,2-Dichloroethene	0
Organohalide respiration	GCA_004524425	Organohalide respiration (generic)	Tetrachloroethene	trans-1,2-Dichloroethene	0
Organohalide respiration	GCA_004524425	Organohalide respiration (generic)	3-Chloro-4-hydroxyphenylacetate	trans-1,2-Dichloroethene	0
Organohalide respiration	GCA_004524425	Organohalide respiration (generic)	Tetrachloroethene	(4-Hydroxyphenyl)acetate	0
Organohalide respiration	GCA_004524425	Organohalide respiration (generic)	3-Chloro-4-hydroxyphenylacetate	(4-Hydroxyphenyl)acetate	0
Organohalide respiration	GCA_004524425	Organohalide respiration (generic)	Tetrachloroethene	Cl-	0
Organohalide respiration	GCA_004524425	Organohalide respiration (generic)	3-Chloro-4-hydroxyphenylacetate	Cl-	0
Organohalide respiration	GCA_004524435	Organohalide respiration (generic)	Tetrachloroethene	Trichloroethene	0
Organohalide respiration	GCA_004524435	Organohalide respiration (generic)	3-Chloro-4-hydroxyphenylacetate	Trichloroethene	0
Organohalide respiration	GCA_004524435	Organohalide respiration (generic)	Tetrachloroethene	cis-1,2-Dichloroethene	0
Organohalide respiration	GCA_004524435	Organohalide respiration (generic)	3-Chloro-4-hydroxyphenylacetate	cis-1,2-Dichloroethene	0
Organohalide respiration	GCA_004524435	Organohalide respiration (generic)	Tetrachloroethene	trans-1,2-Dichloroethene	0
Organohalide respiration	GCA_004524435	Organohalide respiration (generic)	3-Chloro-4-hydroxyphenylacetate	trans-1,2-Dichloroethene	0
Organohalide respiration	GCA_004524435	Organohalide respiration (generic)	Tetrachloroethene	(4-Hydroxyphenyl)acetate	0
Organohalide respiration	GCA_004524435	Organohalide respiration (generic)	3-Chloro-4-hydroxyphenylacetate	(4-Hydroxyphenyl)acetate	0
Organohalide respiration	GCA_004524435	Organohalide respiration (generic)	Tetrachloroethene	Cl-	0
Organohalide respiration	GCA_004524435	Organohalide respiration (generic)	3-Chloro-4-hydroxyphenylacetate	Cl-	0
Organohalide respiration	GCA_004524545	Organohalide respiration (generic)	Tetrachloroethene	Trichloroethene	0
Organohalide respiration	GCA_004524545	Organohalide respiration (generic)	3-Chloro-4-hydroxyphenylacetate	Trichloroethene	0
Organohalide respiration	GCA_004524545	Organohalide respiration (generic)	Tetrachloroethene	cis-1,2-Dichloroethene	0
Organohalide respiration	GCA_004524545	Organohalide respiration (generic)	3-Chloro-4-hydroxyphenylacetate	cis-1,2-Dichloroethene	0
Organohalide respiration	GCA_004524545	Organohalide respiration (generic)	Tetrachloroethene	trans-1,2-Dichloroethene	0
Organohalide respiration	GCA_004524545	Organohalide respiration (generic)	3-Chloro-4-hydroxyphenylacetate	trans-1,2-Dichloroethene	0
Organohalide respiration	GCA_004524545	Organohalide respiration (generic)	Tetrachloroethene	(4-Hydroxyphenyl)acetate	0
Organohalide respiration	GCA_004524545	Organohalide respiration (generic)	3-Chloro-4-hydroxyphenylacetate	(4-Hydroxyphenyl)acetate	0
Organohalide respiration	GCA_004524545	Organohalide respiration (generic)	Tetrachloroethene	Cl-	0
Organohalide respiration	GCA_004524545	Organohalide respiration (generic)	3-Chloro-4-hydroxyphenylacetate	Cl-	0
Organohalide respiration	GCA_004524565	Organohalide respiration (generic)	Tetrachloroethene	Trichloroethene	0
Organohalide respiration	GCA_004524565	Organohalide respiration (generic)	3-Chloro-4-hydroxyphenylacetate	Trichloroethene	0
Organohalide respiration	GCA_004524565	Organohalide respiration (generic)	Tetrachloroethene	cis-1,2-Dichloroethene	0
Organohalide respiration	GCA_004524565	Organohalide respiration (generic)	3-Chloro-4-hydroxyphenylacetate	cis-1,2-Dichloroethene	0
Organohalide respiration	GCA_004524565	Organohalide respiration (generic)	Tetrachloroethene	trans-1,2-Dichloroethene	0
Organohalide respiration	GCA_004524565	Organohalide respiration (generic)	3-Chloro-4-hydroxyphenylacetate	trans-1,2-Dichloroethene	0
Organohalide respiration	GCA_004524565	Organohalide respiration (generic)	Tetrachloroethene	(4-Hydroxyphenyl)acetate	0
Organohalide respiration	GCA_004524565	Organohalide respiration (generic)	3-Chloro-4-hydroxyphenylacetate	(4-Hydroxyphenyl)acetate	0
Organohalide respiration	GCA_004524565	Organohalide respiration (generic)	Tetrachloroethene	Cl-	0
Organohalide respiration	GCA_004524565	Organohalide respiration (generic)	3-Chloro-4-hydroxyphenylacetate	Cl-	0
Organohalide respiration	GCA_004524595	Organohalide respiration (generic)	Tetrachloroethene	Trichloroethene	0
Organohalide respiration	GCA_004524595	Organohalide respiration (generic)	3-Chloro-4-hydroxyphenylacetate	Trichloroethene	0
Organohalide respiration	GCA_004524595	Organohalide respiration (generic)	Tetrachloroethene	cis-1,2-Dichloroethene	0
Organohalide respiration	GCA_004524595	Organohalide respiration (generic)	3-Chloro-4-hydroxyphenylacetate	cis-1,2-Dichloroethene	0
Organohalide respiration	GCA_004524595	Organohalide respiration (generic)	Tetrachloroethene	trans-1,2-Dichloroethene	0
Organohalide respiration	GCA_004524595	Organohalide respiration (generic)	3-Chloro-4-hydroxyphenylacetate	trans-1,2-Dichloroethene	0
Organohalide respiration	GCA_004524595	Organohalide respiration (generic)	Tetrachloroethene	(4-Hydroxyphenyl)acetate	0
Organohalide respiration	GCA_004524595	Organohalide respiration (generic)	3-Chloro-4-hydroxyphenylacetate	(4-Hydroxyphenyl)acetate	0
Organohalide respiration	GCA_004524595	Organohalide respiration (generic)	Tetrachloroethene	Cl-	0
Organohalide respiration	GCA_004524595	Organohalide respiration (generic)	3-Chloro-4-hydroxyphenylacetate	Cl-	0
Organohalide respiration	GCA_004524725	Organohalide respiration (generic)	Tetrachloroethene	Trichloroethene	0
Organohalide respiration	GCA_004524725	Organohalide respiration (generic)	3-Chloro-4-hydroxyphenylacetate	Trichloroethene	0
Organohalide respiration	GCA_004524725	Organohalide respiration (generic)	Tetrachloroethene	cis-1,2-Dichloroethene	0
Organohalide respiration	GCA_004524725	Organohalide respiration (generic)	3-Chloro-4-hydroxyphenylacetate	cis-1,2-Dichloroethene	0
Organohalide respiration	GCA_004524725	Organohalide respiration (generic)	Tetrachloroethene	trans-1,2-Dichloroethene	0
Organohalide respiration	GCA_004524725	Organohalide respiration (generic)	3-Chloro-4-hydroxyphenylacetate	trans-1,2-Dichloroethene	0
Organohalide respiration	GCA_004524725	Organohalide respiration (generic)	Tetrachloroethene	(4-Hydroxyphenyl)acetate	0
Organohalide respiration	GCA_004524725	Organohalide respiration (generic)	3-Chloro-4-hydroxyphenylacetate	(4-Hydroxyphenyl)acetate	0
Organohalide respiration	GCA_004524725	Organohalide respiration (generic)	Tetrachloroethene	Cl-	0
Organohalide respiration	GCA_004524725	Organohalide respiration (generic)	3-Chloro-4-hydroxyphenylacetate	Cl-	0
Organohalide respiration	GCA_004525545	Organohalide respiration (generic)	Tetrachloroethene	Trichloroethene	0
Organohalide respiration	GCA_004525545	Organohalide respiration (generic)	3-Chloro-4-hydroxyphenylacetate	Trichloroethene	0
Organohalide respiration	GCA_004525545	Organohalide respiration (generic)	Tetrachloroethene	cis-1,2-Dichloroethene	0
Organohalide respiration	GCA_004525545	Organohalide respiration (generic)	3-Chloro-4-hydroxyphenylacetate	cis-1,2-Dichloroethene	0
Organohalide respiration	GCA_004525545	Organohalide respiration (generic)	Tetrachloroethene	trans-1,2-Dichloroethene	0
Organohalide respiration	GCA_004525545	Organohalide respiration (generic)	3-Chloro-4-hydroxyphenylacetate	trans-1,2-Dichloroethene	0
Organohalide respiration	GCA_004525545	Organohalide respiration (generic)	Tetrachloroethene	(4-Hydroxyphenyl)acetate	0
Organohalide respiration	GCA_004525545	Organohalide respiration (generic)	3-Chloro-4-hydroxyphenylacetate	(4-Hydroxyphenyl)acetate	0
Organohalide respiration	GCA_004525545	Organohalide respiration (generic)	Tetrachloroethene	Cl-	0
Organohalide respiration	GCA_004525545	Organohalide respiration (generic)	3-Chloro-4-hydroxyphenylacetate	Cl-	0
Organohalide respiration	GCA_005191415	Organohalide respiration (generic)	Tetrachloroethene	Trichloroethene	0
Organohalide respiration	GCA_005191415	Organohalide respiration (generic)	3-Chloro-4-hydroxyphenylacetate	Trichloroethene	0
Organohalide respiration	GCA_005191415	Organohalide respiration (generic)	Tetrachloroethene	cis-1,2-Dichloroethene	0
Organohalide respiration	GCA_005191415	Organohalide respiration (generic)	3-Chloro-4-hydroxyphenylacetate	cis-1,2-Dichloroethene	0
Organohalide respiration	GCA_005191415	Organohalide respiration (generic)	Tetrachloroethene	trans-1,2-Dichloroethene	0
Organohalide respiration	GCA_005191415	Organohalide respiration (generic)	3-Chloro-4-hydroxyphenylacetate	trans-1,2-Dichloroethene	0
Organohalide respiration	GCA_005191415	Organohalide respiration (generic)	Tetrachloroethene	(4-Hydroxyphenyl)acetate	0
Organohalide respiration	GCA_005191415	Organohalide respiration (generic)	3-Chloro-4-hydroxyphenylacetate	(4-Hydroxyphenyl)acetate	0
Organohalide respiration	GCA_005191415	Organohalide respiration (generic)	Tetrachloroethene	Cl-	0
Organohalide respiration	GCA_005191415	Organohalide respiration (generic)	3-Chloro-4-hydroxyphenylacetate	Cl-	0
Organohalide respiration	GCA_005191425	Organohalide respiration (generic)	Tetrachloroethene	Trichloroethene	0
Organohalide respiration	GCA_005191425	Organohalide respiration (generic)	3-Chloro-4-hydroxyphenylacetate	Trichloroethene	0
Organohalide respiration	GCA_005191425	Organohalide respiration (generic)	Tetrachloroethene	cis-1,2-Dichloroethene	0
Organohalide respiration	GCA_005191425	Organohalide respiration (generic)	3-Chloro-4-hydroxyphenylacetate	cis-1,2-Dichloroethene	0
Organohalide respiration	GCA_005191425	Organohalide respiration (generic)	Tetrachloroethene	trans-1,2-Dichloroethene	0
Organohalide respiration	GCA_005191425	Organohalide respiration (generic)	3-Chloro-4-hydroxyphenylacetate	trans-1,2-Dichloroethene	0
Organohalide respiration	GCA_005191425	Organohalide respiration (generic)	Tetrachloroethene	(4-Hydroxyphenyl)acetate	0
Organohalide respiration	GCA_005191425	Organohalide respiration (generic)	3-Chloro-4-hydroxyphenylacetate	(4-Hydroxyphenyl)acetate	0
Organohalide respiration	GCA_005191425	Organohalide respiration (generic)	Tetrachloroethene	Cl-	0
Organohalide respiration	GCA_005191425	Organohalide respiration (generic)	3-Chloro-4-hydroxyphenylacetate	Cl-	0
Organohalide respiration	GCA_005888705	Organohalide respiration (generic)	Tetrachloroethene	Trichloroethene	0
Organohalide respiration	GCA_005888705	Organohalide respiration (generic)	3-Chloro-4-hydroxyphenylacetate	Trichloroethene	0
Organohalide respiration	GCA_005888705	Organohalide respiration (generic)	Tetrachloroethene	cis-1,2-Dichloroethene	0
Organohalide respiration	GCA_005888705	Organohalide respiration (generic)	3-Chloro-4-hydroxyphenylacetate	cis-1,2-Dichloroethene	0
Organohalide respiration	GCA_005888705	Organohalide respiration (generic)	Tetrachloroethene	trans-1,2-Dichloroethene	0
Organohalide respiration	GCA_005888705	Organohalide respiration (generic)	3-Chloro-4-hydroxyphenylacetate	trans-1,2-Dichloroethene	0
Organohalide respiration	GCA_005888705	Organohalide respiration (generic)	Tetrachloroethene	(4-Hydroxyphenyl)acetate	0
Organohalide respiration	GCA_005888705	Organohalide respiration (generic)	3-Chloro-4-hydroxyphenylacetate	(4-Hydroxyphenyl)acetate	0
Organohalide respiration	GCA_005888705	Organohalide respiration (generic)	Tetrachloroethene	Cl-	0
Organohalide respiration	GCA_005888705	Organohalide respiration (generic)	3-Chloro-4-hydroxyphenylacetate	Cl-	0
Organohalide respiration	GCA_005888735	Organohalide respiration (generic)	Tetrachloroethene	Trichloroethene	0
Organohalide respiration	GCA_005888735	Organohalide respiration (generic)	3-Chloro-4-hydroxyphenylacetate	Trichloroethene	0
Organohalide respiration	GCA_005888735	Organohalide respiration (generic)	Tetrachloroethene	cis-1,2-Dichloroethene	0
Organohalide respiration	GCA_005888735	Organohalide respiration (generic)	3-Chloro-4-hydroxyphenylacetate	cis-1,2-Dichloroethene	0
Organohalide respiration	GCA_005888735	Organohalide respiration (generic)	Tetrachloroethene	trans-1,2-Dichloroethene	0
Organohalide respiration	GCA_005888735	Organohalide respiration (generic)	3-Chloro-4-hydroxyphenylacetate	trans-1,2-Dichloroethene	0
Organohalide respiration	GCA_005888735	Organohalide respiration (generic)	Tetrachloroethene	(4-Hydroxyphenyl)acetate	0
Organohalide respiration	GCA_005888735	Organohalide respiration (generic)	3-Chloro-4-hydroxyphenylacetate	(4-Hydroxyphenyl)acetate	0
Organohalide respiration	GCA_005888735	Organohalide respiration (generic)	Tetrachloroethene	Cl-	0
Organohalide respiration	GCA_005888735	Organohalide respiration (generic)	3-Chloro-4-hydroxyphenylacetate	Cl-	0
Organohalide respiration	GCA_007049995	Organohalide respiration (generic)	Tetrachloroethene	Trichloroethene	0
Organohalide respiration	GCA_007049995	Organohalide respiration (generic)	3-Chloro-4-hydroxyphenylacetate	Trichloroethene	0
Organohalide respiration	GCA_007049995	Organohalide respiration (generic)	Tetrachloroethene	cis-1,2-Dichloroethene	0
Organohalide respiration	GCA_007049995	Organohalide respiration (generic)	3-Chloro-4-hydroxyphenylacetate	cis-1,2-Dichloroethene	0
Organohalide respiration	GCA_007049995	Organohalide respiration (generic)	Tetrachloroethene	trans-1,2-Dichloroethene	0
Organohalide respiration	GCA_007049995	Organohalide respiration (generic)	3-Chloro-4-hydroxyphenylacetate	trans-1,2-Dichloroethene	0
Organohalide respiration	GCA_007049995	Organohalide respiration (generic)	Tetrachloroethene	(4-Hydroxyphenyl)acetate	0
Organohalide respiration	GCA_007049995	Organohalide respiration (generic)	3-Chloro-4-hydroxyphenylacetate	(4-Hydroxyphenyl)acetate	0
Organohalide respiration	GCA_007049995	Organohalide respiration (generic)	Tetrachloroethene	Cl-	0
Organohalide respiration	GCA_007049995	Organohalide respiration (generic)	3-Chloro-4-hydroxyphenylacetate	Cl-	0
Organohalide respiration	GCA_007116645	Organohalide respiration (generic)	Tetrachloroethene	Trichloroethene	0
Organohalide respiration	GCA_007116645	Organohalide respiration (generic)	3-Chloro-4-hydroxyphenylacetate	Trichloroethene	0
Organohalide respiration	GCA_007116645	Organohalide respiration (generic)	Tetrachloroethene	cis-1,2-Dichloroethene	0
Organohalide respiration	GCA_007116645	Organohalide respiration (generic)	3-Chloro-4-hydroxyphenylacetate	cis-1,2-Dichloroethene	0
Organohalide respiration	GCA_007116645	Organohalide respiration (generic)	Tetrachloroethene	trans-1,2-Dichloroethene	0
Organohalide respiration	GCA_007116645	Organohalide respiration (generic)	3-Chloro-4-hydroxyphenylacetate	trans-1,2-Dichloroethene	0
Organohalide respiration	GCA_007116645	Organohalide respiration (generic)	Tetrachloroethene	(4-Hydroxyphenyl)acetate	0
Organohalide respiration	GCA_007116645	Organohalide respiration (generic)	3-Chloro-4-hydroxyphenylacetate	(4-Hydroxyphenyl)acetate	0
Organohalide respiration	GCA_007116645	Organohalide respiration (generic)	Tetrachloroethene	Cl-	0
Organohalide respiration	GCA_007116645	Organohalide respiration (generic)	3-Chloro-4-hydroxyphenylacetate	Cl-	0
Organohalide respiration	GCA_007116655	Organohalide respiration (generic)	Tetrachloroethene	Trichloroethene	0
Organohalide respiration	GCA_007116655	Organohalide respiration (generic)	3-Chloro-4-hydroxyphenylacetate	Trichloroethene	0
Organohalide respiration	GCA_007116655	Organohalide respiration (generic)	Tetrachloroethene	cis-1,2-Dichloroethene	0
Organohalide respiration	GCA_007116655	Organohalide respiration (generic)	3-Chloro-4-hydroxyphenylacetate	cis-1,2-Dichloroethene	0
Organohalide respiration	GCA_007116655	Organohalide respiration (generic)	Tetrachloroethene	trans-1,2-Dichloroethene	0
Organohalide respiration	GCA_007116655	Organohalide respiration (generic)	3-Chloro-4-hydroxyphenylacetate	trans-1,2-Dichloroethene	0
Organohalide respiration	GCA_007116655	Organohalide respiration (generic)	Tetrachloroethene	(4-Hydroxyphenyl)acetate	0
Organohalide respiration	GCA_007116655	Organohalide respiration (generic)	3-Chloro-4-hydroxyphenylacetate	(4-Hydroxyphenyl)acetate	0
Organohalide respiration	GCA_007116655	Organohalide respiration (generic)	Tetrachloroethene	Cl-	0
Organohalide respiration	GCA_007116655	Organohalide respiration (generic)	3-Chloro-4-hydroxyphenylacetate	Cl-	0
Organohalide respiration	GCA_007117065	Organohalide respiration (generic)	Tetrachloroethene	Trichloroethene	0
Organohalide respiration	GCA_007117065	Organohalide respiration (generic)	3-Chloro-4-hydroxyphenylacetate	Trichloroethene	0
Organohalide respiration	GCA_007117065	Organohalide respiration (generic)	Tetrachloroethene	cis-1,2-Dichloroethene	0
Organohalide respiration	GCA_007117065	Organohalide respiration (generic)	3-Chloro-4-hydroxyphenylacetate	cis-1,2-Dichloroethene	0
Organohalide respiration	GCA_007117065	Organohalide respiration (generic)	Tetrachloroethene	trans-1,2-Dichloroethene	0
Organohalide respiration	GCA_007117065	Organohalide respiration (generic)	3-Chloro-4-hydroxyphenylacetate	trans-1,2-Dichloroethene	0
Organohalide respiration	GCA_007117065	Organohalide respiration (generic)	Tetrachloroethene	(4-Hydroxyphenyl)acetate	0
Organohalide respiration	GCA_007117065	Organohalide respiration (generic)	3-Chloro-4-hydroxyphenylacetate	(4-Hydroxyphenyl)acetate	0
Organohalide respiration	GCA_007117065	Organohalide respiration (generic)	Tetrachloroethene	Cl-	0
Organohalide respiration	GCA_007117065	Organohalide respiration (generic)	3-Chloro-4-hydroxyphenylacetate	Cl-	0
Organohalide respiration	GCA_007130955	Organohalide respiration (generic)	Tetrachloroethene	Trichloroethene	0
Organohalide respiration	GCA_007130955	Organohalide respiration (generic)	3-Chloro-4-hydroxyphenylacetate	Trichloroethene	0
Organohalide respiration	GCA_007130955	Organohalide respiration (generic)	Tetrachloroethene	cis-1,2-Dichloroethene	0
Organohalide respiration	GCA_007130955	Organohalide respiration (generic)	3-Chloro-4-hydroxyphenylacetate	cis-1,2-Dichloroethene	0
Organohalide respiration	GCA_007130955	Organohalide respiration (generic)	Tetrachloroethene	trans-1,2-Dichloroethene	0
Organohalide respiration	GCA_007130955	Organohalide respiration (generic)	3-Chloro-4-hydroxyphenylacetate	trans-1,2-Dichloroethene	0
Organohalide respiration	GCA_007130955	Organohalide respiration (generic)	Tetrachloroethene	(4-Hydroxyphenyl)acetate	0
Organohalide respiration	GCA_007130955	Organohalide respiration (generic)	3-Chloro-4-hydroxyphenylacetate	(4-Hydroxyphenyl)acetate	0
Organohalide respiration	GCA_007130955	Organohalide respiration (generic)	Tetrachloroethene	Cl-	0
Organohalide respiration	GCA_007130955	Organohalide respiration (generic)	3-Chloro-4-hydroxyphenylacetate	Cl-	0
Organohalide respiration	GCA_007131205	Organohalide respiration (generic)	Tetrachloroethene	Trichloroethene	0
Organohalide respiration	GCA_007131205	Organohalide respiration (generic)	3-Chloro-4-hydroxyphenylacetate	Trichloroethene	0
Organohalide respiration	GCA_007131205	Organohalide respiration (generic)	Tetrachloroethene	cis-1,2-Dichloroethene	0
Organohalide respiration	GCA_007131205	Organohalide respiration (generic)	3-Chloro-4-hydroxyphenylacetate	cis-1,2-Dichloroethene	0
Organohalide respiration	GCA_007131205	Organohalide respiration (generic)	Tetrachloroethene	trans-1,2-Dichloroethene	0
Organohalide respiration	GCA_007131205	Organohalide respiration (generic)	3-Chloro-4-hydroxyphenylacetate	trans-1,2-Dichloroethene	0
Organohalide respiration	GCA_007131205	Organohalide respiration (generic)	Tetrachloroethene	(4-Hydroxyphenyl)acetate	0
Organohalide respiration	GCA_007131205	Organohalide respiration (generic)	3-Chloro-4-hydroxyphenylacetate	(4-Hydroxyphenyl)acetate	0
Organohalide respiration	GCA_007131205	Organohalide respiration (generic)	Tetrachloroethene	Cl-	0
Organohalide respiration	GCA_007131205	Organohalide respiration (generic)	3-Chloro-4-hydroxyphenylacetate	Cl-	0
Organohalide respiration	GCA_007133845	Organohalide respiration (generic)	Tetrachloroethene	Trichloroethene	0
Organohalide respiration	GCA_007133845	Organohalide respiration (generic)	3-Chloro-4-hydroxyphenylacetate	Trichloroethene	0
Organohalide respiration	GCA_007133845	Organohalide respiration (generic)	Tetrachloroethene	cis-1,2-Dichloroethene	0
Organohalide respiration	GCA_007133845	Organohalide respiration (generic)	3-Chloro-4-hydroxyphenylacetate	cis-1,2-Dichloroethene	0
Organohalide respiration	GCA_007133845	Organohalide respiration (generic)	Tetrachloroethene	trans-1,2-Dichloroethene	0
Organohalide respiration	GCA_007133845	Organohalide respiration (generic)	3-Chloro-4-hydroxyphenylacetate	trans-1,2-Dichloroethene	0
Organohalide respiration	GCA_007133845	Organohalide respiration (generic)	Tetrachloroethene	(4-Hydroxyphenyl)acetate	0
Organohalide respiration	GCA_007133845	Organohalide respiration (generic)	3-Chloro-4-hydroxyphenylacetate	(4-Hydroxyphenyl)acetate	0
Organohalide respiration	GCA_007133845	Organohalide respiration (generic)	Tetrachloroethene	Cl-	0
Organohalide respiration	GCA_007133845	Organohalide respiration (generic)	3-Chloro-4-hydroxyphenylacetate	Cl-	0
Organohalide respiration	GCA_900065925	Organohalide respiration (generic)	Tetrachloroethene	Trichloroethene	0
Organohalide respiration	GCA_900065925	Organohalide respiration (generic)	3-Chloro-4-hydroxyphenylacetate	Trichloroethene	0
Organohalide respiration	GCA_900065925	Organohalide respiration (generic)	Tetrachloroethene	cis-1,2-Dichloroethene	0
Organohalide respiration	GCA_900065925	Organohalide respiration (generic)	3-Chloro-4-hydroxyphenylacetate	cis-1,2-Dichloroethene	0
Organohalide respiration	GCA_900065925	Organohalide respiration (generic)	Tetrachloroethene	trans-1,2-Dichloroethene	0
Organohalide respiration	GCA_900065925	Organohalide respiration (generic)	3-Chloro-4-hydroxyphenylacetate	trans-1,2-Dichloroethene	0
Organohalide respiration	GCA_900065925	Organohalide respiration (generic)	Tetrachloroethene	(4-Hydroxyphenyl)acetate	0
Organohalide respiration	GCA_900065925	Organohalide respiration (generic)	3-Chloro-4-hydroxyphenylacetate	(4-Hydroxyphenyl)acetate	0
Organohalide respiration	GCA_900065925	Organohalide respiration (generic)	Tetrachloroethene	Cl-	0
Organohalide respiration	GCA_900065925	Organohalide respiration (generic)	3-Chloro-4-hydroxyphenylacetate	Cl-	0
Organohalide respiration	GCA_900066015	Organohalide respiration (generic)	Tetrachloroethene	Trichloroethene	0
Organohalide respiration	GCA_900066015	Organohalide respiration (generic)	3-Chloro-4-hydroxyphenylacetate	Trichloroethene	0
Organohalide respiration	GCA_900066015	Organohalide respiration (generic)	Tetrachloroethene	cis-1,2-Dichloroethene	0
Organohalide respiration	GCA_900066015	Organohalide respiration (generic)	3-Chloro-4-hydroxyphenylacetate	cis-1,2-Dichloroethene	0
Organohalide respiration	GCA_900066015	Organohalide respiration (generic)	Tetrachloroethene	trans-1,2-Dichloroethene	0
Organohalide respiration	GCA_900066015	Organohalide respiration (generic)	3-Chloro-4-hydroxyphenylacetate	trans-1,2-Dichloroethene	0
Organohalide respiration	GCA_900066015	Organohalide respiration (generic)	Tetrachloroethene	(4-Hydroxyphenyl)acetate	0
Organohalide respiration	GCA_900066015	Organohalide respiration (generic)	3-Chloro-4-hydroxyphenylacetate	(4-Hydroxyphenyl)acetate	0
Organohalide respiration	GCA_900066015	Organohalide respiration (generic)	Tetrachloroethene	Cl-	0
Organohalide respiration	GCA_900066015	Organohalide respiration (generic)	3-Chloro-4-hydroxyphenylacetate	Cl-	0
Organohalide respiration	GCA_900079095	Organohalide respiration (generic)	Tetrachloroethene	Trichloroethene	1000
Organohalide respiration	GCA_900079095	Organohalide respiration (generic)	3-Chloro-4-hydroxyphenylacetate	Trichloroethene	0
Organohalide respiration	GCA_900079095	Organohalide respiration (generic)	Tetrachloroethene	cis-1,2-Dichloroethene	1000
Organohalide respiration	GCA_900079095	Organohalide respiration (generic)	3-Chloro-4-hydroxyphenylacetate	cis-1,2-Dichloroethene	0
Organohalide respiration	GCA_900079095	Organohalide respiration (generic)	Tetrachloroethene	trans-1,2-Dichloroethene	1000
Organohalide respiration	GCA_900079095	Organohalide respiration (generic)	3-Chloro-4-hydroxyphenylacetate	trans-1,2-Dichloroethene	0
Organohalide respiration	GCA_900079095	Organohalide respiration (generic)	Tetrachloroethene	(4-Hydroxyphenyl)acetate	0
Organohalide respiration	GCA_900079095	Organohalide respiration (generic)	3-Chloro-4-hydroxyphenylacetate	(4-Hydroxyphenyl)acetate	1000
Organohalide respiration	GCA_900079095	Organohalide respiration (generic)	Tetrachloroethene	Cl-	2000
Organohalide respiration	GCA_900079095	Organohalide respiration (generic)	3-Chloro-4-hydroxyphenylacetate	Cl-	1000
Organohalide respiration	GCA_900090055	Organohalide respiration (generic)	Tetrachloroethene	Trichloroethene	0
Organohalide respiration	GCA_900090055	Organohalide respiration (generic)	3-Chloro-4-hydroxyphenylacetate	Trichloroethene	0
Organohalide respiration	GCA_900090055	Organohalide respiration (generic)	Tetrachloroethene	cis-1,2-Dichloroethene	0
Organohalide respiration	GCA_900090055	Organohalide respiration (generic)	3-Chloro-4-hydroxyphenylacetate	cis-1,2-Dichloroethene	0
Organohalide respiration	GCA_900090055	Organohalide respiration (generic)	Tetrachloroethene	trans-1,2-Dichloroethene	0
Organohalide respiration	GCA_900090055	Organohalide respiration (generic)	3-Chloro-4-hydroxyphenylacetate	trans-1,2-Dichloroethene	0
Organohalide respiration	GCA_900090055	Organohalide respiration (generic)	Tetrachloroethene	(4-Hydroxyphenyl)acetate	0
Organohalide respiration	GCA_900090055	Organohalide respiration (generic)	3-Chloro-4-hydroxyphenylacetate	(4-Hydroxyphenyl)acetate	0
Organohalide respiration	GCA_900090055	Organohalide respiration (generic)	Tetrachloroethene	Cl-	0
Organohalide respiration	GCA_900090055	Organohalide respiration (generic)	3-Chloro-4-hydroxyphenylacetate	Cl-	0
Organohalide respiration	GCA_900100385	Organohalide respiration (generic)	Tetrachloroethene	Trichloroethene	0
Organohalide respiration	GCA_900100385	Organohalide respiration (generic)	3-Chloro-4-hydroxyphenylacetate	Trichloroethene	0
Organohalide respiration	GCA_900100385	Organohalide respiration (generic)	Tetrachloroethene	cis-1,2-Dichloroethene	0
Organohalide respiration	GCA_900100385	Organohalide respiration (generic)	3-Chloro-4-hydroxyphenylacetate	cis-1,2-Dichloroethene	0
Organohalide respiration	GCA_900100385	Organohalide respiration (generic)	Tetrachloroethene	trans-1,2-Dichloroethene	0
Organohalide respiration	GCA_900100385	Organohalide respiration (generic)	3-Chloro-4-hydroxyphenylacetate	trans-1,2-Dichloroethene	0
Organohalide respiration	GCA_900100385	Organohalide respiration (generic)	Tetrachloroethene	(4-Hydroxyphenyl)acetate	0
Organohalide respiration	GCA_900100385	Organohalide respiration (generic)	3-Chloro-4-hydroxyphenylacetate	(4-Hydroxyphenyl)acetate	0
Organohalide respiration	GCA_900100385	Organohalide respiration (generic)	Tetrachloroethene	Cl-	0
Organohalide respiration	GCA_900100385	Organohalide respiration (generic)	3-Chloro-4-hydroxyphenylacetate	Cl-	0
Organohalide respiration	GCA_900101835	Organohalide respiration (generic)	Tetrachloroethene	Trichloroethene	0
Organohalide respiration	GCA_900101835	Organohalide respiration (generic)	3-Chloro-4-hydroxyphenylacetate	Trichloroethene	0
Organohalide respiration	GCA_900101835	Organohalide respiration (generic)	Tetrachloroethene	cis-1,2-Dichloroethene	0
Organohalide respiration	GCA_900101835	Organohalide respiration (generic)	3-Chloro-4-hydroxyphenylacetate	cis-1,2-Dichloroethene	0
Organohalide respiration	GCA_900101835	Organohalide respiration (generic)	Tetrachloroethene	trans-1,2-Dichloroethene	0
Organohalide respiration	GCA_900101835	Organohalide respiration (generic)	3-Chloro-4-hydroxyphenylacetate	trans-1,2-Dichloroethene	0
Organohalide respiration	GCA_900101835	Organohalide respiration (generic)	Tetrachloroethene	(4-Hydroxyphenyl)acetate	0
Organohalide respiration	GCA_900101835	Organohalide respiration (generic)	3-Chloro-4-hydroxyphenylacetate	(4-Hydroxyphenyl)acetate	0
Organohalide respiration	GCA_900101835	Organohalide respiration (generic)	Tetrachloroethene	Cl-	0
Organohalide respiration	GCA_900101835	Organohalide respiration (generic)	3-Chloro-4-hydroxyphenylacetate	Cl-	0
Organohalide respiration	GCA_900104655	Organohalide respiration (generic)	Tetrachloroethene	Trichloroethene	0
Organohalide respiration	GCA_900104655	Organohalide respiration (generic)	3-Chloro-4-hydroxyphenylacetate	Trichloroethene	0
Organohalide respiration	GCA_900104655	Organohalide respiration (generic)	Tetrachloroethene	cis-1,2-Dichloroethene	0
Organohalide respiration	GCA_900104655	Organohalide respiration (generic)	3-Chloro-4-hydroxyphenylacetate	cis-1,2-Dichloroethene	0
Organohalide respiration	GCA_900104655	Organohalide respiration (generic)	Tetrachloroethene	trans-1,2-Dichloroethene	0
Organohalide respiration	GCA_900104655	Organohalide respiration (generic)	3-Chloro-4-hydroxyphenylacetate	trans-1,2-Dichloroethene	0
Organohalide respiration	GCA_900104655	Organohalide respiration (generic)	Tetrachloroethene	(4-Hydroxyphenyl)acetate	0
Organohalide respiration	GCA_900104655	Organohalide respiration (generic)	3-Chloro-4-hydroxyphenylacetate	(4-Hydroxyphenyl)acetate	0
Organohalide respiration	GCA_900104655	Organohalide respiration (generic)	Tetrachloroethene	Cl-	0
Organohalide respiration	GCA_900104655	Organohalide respiration (generic)	3-Chloro-4-hydroxyphenylacetate	Cl-	0
Organohalide respiration	GCA_900106765	Organohalide respiration (generic)	Tetrachloroethene	Trichloroethene	0
Organohalide respiration	GCA_900106765	Organohalide respiration (generic)	3-Chloro-4-hydroxyphenylacetate	Trichloroethene	0
Organohalide respiration	GCA_900106765	Organohalide respiration (generic)	Tetrachloroethene	cis-1,2-Dichloroethene	0
Organohalide respiration	GCA_900106765	Organohalide respiration (generic)	3-Chloro-4-hydroxyphenylacetate	cis-1,2-Dichloroethene	0
Organohalide respiration	GCA_900106765	Organohalide respiration (generic)	Tetrachloroethene	trans-1,2-Dichloroethene	0
Organohalide respiration	GCA_900106765	Organohalide respiration (generic)	3-Chloro-4-hydroxyphenylacetate	trans-1,2-Dichloroethene	0
Organohalide respiration	GCA_900106765	Organohalide respiration (generic)	Tetrachloroethene	(4-Hydroxyphenyl)acetate	0
Organohalide respiration	GCA_900106765	Organohalide respiration (generic)	3-Chloro-4-hydroxyphenylacetate	(4-Hydroxyphenyl)acetate	0
Organohalide respiration	GCA_900106765	Organohalide respiration (generic)	Tetrachloroethene	Cl-	0
Organohalide respiration	GCA_900106765	Organohalide respiration (generic)	3-Chloro-4-hydroxyphenylacetate	Cl-	0
Organohalide respiration	GCA_900106775	Organohalide respiration (generic)	Tetrachloroethene	Trichloroethene	0
Organohalide respiration	GCA_900106775	Organohalide respiration (generic)	3-Chloro-4-hydroxyphenylacetate	Trichloroethene	0
Organohalide respiration	GCA_900106775	Organohalide respiration (generic)	Tetrachloroethene	cis-1,2-Dichloroethene	0
Organohalide respiration	GCA_900106775	Organohalide respiration (generic)	3-Chloro-4-hydroxyphenylacetate	cis-1,2-Dichloroethene	0
Organohalide respiration	GCA_900106775	Organohalide respiration (generic)	Tetrachloroethene	trans-1,2-Dichloroethene	0
Organohalide respiration	GCA_900106775	Organohalide respiration (generic)	3-Chloro-4-hydroxyphenylacetate	trans-1,2-Dichloroethene	0
Organohalide respiration	GCA_900106775	Organohalide respiration (generic)	Tetrachloroethene	(4-Hydroxyphenyl)acetate	0
Organohalide respiration	GCA_900106775	Organohalide respiration (generic)	3-Chloro-4-hydroxyphenylacetate	(4-Hydroxyphenyl)acetate	0
Organohalide respiration	GCA_900106775	Organohalide respiration (generic)	Tetrachloroethene	Cl-	0
Organohalide respiration	GCA_900106775	Organohalide respiration (generic)	3-Chloro-4-hydroxyphenylacetate	Cl-	0
Organohalide respiration	GCA_900107645	Organohalide respiration (generic)	Tetrachloroethene	Trichloroethene	0
Organohalide respiration	GCA_900107645	Organohalide respiration (generic)	3-Chloro-4-hydroxyphenylacetate	Trichloroethene	0
Organohalide respiration	GCA_900107645	Organohalide respiration (generic)	Tetrachloroethene	cis-1,2-Dichloroethene	0
Organohalide respiration	GCA_900107645	Organohalide respiration (generic)	3-Chloro-4-hydroxyphenylacetate	cis-1,2-Dichloroethene	0
Organohalide respiration	GCA_900107645	Organohalide respiration (generic)	Tetrachloroethene	trans-1,2-Dichloroethene	0
Organohalide respiration	GCA_900107645	Organohalide respiration (generic)	3-Chloro-4-hydroxyphenylacetate	trans-1,2-Dichloroethene	0
Organohalide respiration	GCA_900107645	Organohalide respiration (generic)	Tetrachloroethene	(4-Hydroxyphenyl)acetate	0
Organohalide respiration	GCA_900107645	Organohalide respiration (generic)	3-Chloro-4-hydroxyphenylacetate	(4-Hydroxyphenyl)acetate	0
Organohalide respiration	GCA_900107645	Organohalide respiration (generic)	Tetrachloroethene	Cl-	0
Organohalide respiration	GCA_900107645	Organohalide respiration (generic)	3-Chloro-4-hydroxyphenylacetate	Cl-	0
Organohalide respiration	GCA_900107665	Organohalide respiration (generic)	Tetrachloroethene	Trichloroethene	0
Organohalide respiration	GCA_900107665	Organohalide respiration (generic)	3-Chloro-4-hydroxyphenylacetate	Trichloroethene	0
Organohalide respiration	GCA_900107665	Organohalide respiration (generic)	Tetrachloroethene	cis-1,2-Dichloroethene	0
Organohalide respiration	GCA_900107665	Organohalide respiration (generic)	3-Chloro-4-hydroxyphenylacetate	cis-1,2-Dichloroethene	0
Organohalide respiration	GCA_900107665	Organohalide respiration (generic)	Tetrachloroethene	trans-1,2-Dichloroethene	0
Organohalide respiration	GCA_900107665	Organohalide respiration (generic)	3-Chloro-4-hydroxyphenylacetate	trans-1,2-Dichloroethene	0
Organohalide respiration	GCA_900107665	Organohalide respiration (generic)	Tetrachloroethene	(4-Hydroxyphenyl)acetate	0
Organohalide respiration	GCA_900107665	Organohalide respiration (generic)	3-Chloro-4-hydroxyphenylacetate	(4-Hydroxyphenyl)acetate	0
Organohalide respiration	GCA_900107665	Organohalide respiration (generic)	Tetrachloroethene	Cl-	0
Organohalide respiration	GCA_900107665	Organohalide respiration (generic)	3-Chloro-4-hydroxyphenylacetate	Cl-	0
Organohalide respiration	GCA_900108505	Organohalide respiration (generic)	Tetrachloroethene	Trichloroethene	0
Organohalide respiration	GCA_900108505	Organohalide respiration (generic)	3-Chloro-4-hydroxyphenylacetate	Trichloroethene	0
Organohalide respiration	GCA_900108505	Organohalide respiration (generic)	Tetrachloroethene	cis-1,2-Dichloroethene	0
Organohalide respiration	GCA_900108505	Organohalide respiration (generic)	3-Chloro-4-hydroxyphenylacetate	cis-1,2-Dichloroethene	0
Organohalide respiration	GCA_900108505	Organohalide respiration (generic)	Tetrachloroethene	trans-1,2-Dichloroethene	0
Organohalide respiration	GCA_900108505	Organohalide respiration (generic)	3-Chloro-4-hydroxyphenylacetate	trans-1,2-Dichloroethene	0
Organohalide respiration	GCA_900108505	Organohalide respiration (generic)	Tetrachloroethene	(4-Hydroxyphenyl)acetate	0
Organohalide respiration	GCA_900108505	Organohalide respiration (generic)	3-Chloro-4-hydroxyphenylacetate	(4-Hydroxyphenyl)acetate	0
Organohalide respiration	GCA_900108505	Organohalide respiration (generic)	Tetrachloroethene	Cl-	0
Organohalide respiration	GCA_900108505	Organohalide respiration (generic)	3-Chloro-4-hydroxyphenylacetate	Cl-	0
Organohalide respiration	GCA_900109575	Organohalide respiration (generic)	Tetrachloroethene	Trichloroethene	0
Organohalide respiration	GCA_900109575	Organohalide respiration (generic)	3-Chloro-4-hydroxyphenylacetate	Trichloroethene	0
Organohalide respiration	GCA_900109575	Organohalide respiration (generic)	Tetrachloroethene	cis-1,2-Dichloroethene	0
Organohalide respiration	GCA_900109575	Organohalide respiration (generic)	3-Chloro-4-hydroxyphenylacetate	cis-1,2-Dichloroethene	0
Organohalide respiration	GCA_900109575	Organohalide respiration (generic)	Tetrachloroethene	trans-1,2-Dichloroethene	0
Organohalide respiration	GCA_900109575	Organohalide respiration (generic)	3-Chloro-4-hydroxyphenylacetate	trans-1,2-Dichloroethene	0
Organohalide respiration	GCA_900109575	Organohalide respiration (generic)	Tetrachloroethene	(4-Hydroxyphenyl)acetate	0
Organohalide respiration	GCA_900109575	Organohalide respiration (generic)	3-Chloro-4-hydroxyphenylacetate	(4-Hydroxyphenyl)acetate	0
Organohalide respiration	GCA_900109575	Organohalide respiration (generic)	Tetrachloroethene	Cl-	0
Organohalide respiration	GCA_900109575	Organohalide respiration (generic)	3-Chloro-4-hydroxyphenylacetate	Cl-	0
Organohalide respiration	GCA_900110485	Organohalide respiration (generic)	Tetrachloroethene	Trichloroethene	0
Organohalide respiration	GCA_900110485	Organohalide respiration (generic)	3-Chloro-4-hydroxyphenylacetate	Trichloroethene	0
Organohalide respiration	GCA_900110485	Organohalide respiration (generic)	Tetrachloroethene	cis-1,2-Dichloroethene	0
Organohalide respiration	GCA_900110485	Organohalide respiration (generic)	3-Chloro-4-hydroxyphenylacetate	cis-1,2-Dichloroethene	0
Organohalide respiration	GCA_900110485	Organohalide respiration (generic)	Tetrachloroethene	trans-1,2-Dichloroethene	0
Organohalide respiration	GCA_900110485	Organohalide respiration (generic)	3-Chloro-4-hydroxyphenylacetate	trans-1,2-Dichloroethene	0
Organohalide respiration	GCA_900110485	Organohalide respiration (generic)	Tetrachloroethene	(4-Hydroxyphenyl)acetate	0
Organohalide respiration	GCA_900110485	Organohalide respiration (generic)	3-Chloro-4-hydroxyphenylacetate	(4-Hydroxyphenyl)acetate	0
Organohalide respiration	GCA_900110485	Organohalide respiration (generic)	Tetrachloroethene	Cl-	0
Organohalide respiration	GCA_900110485	Organohalide respiration (generic)	3-Chloro-4-hydroxyphenylacetate	Cl-	0
Organohalide respiration	GCA_900110555	Organohalide respiration (generic)	Tetrachloroethene	Trichloroethene	0
Organohalide respiration	GCA_900110555	Organohalide respiration (generic)	3-Chloro-4-hydroxyphenylacetate	Trichloroethene	0
Organohalide respiration	GCA_900110555	Organohalide respiration (generic)	Tetrachloroethene	cis-1,2-Dichloroethene	0
Organohalide respiration	GCA_900110555	Organohalide respiration (generic)	3-Chloro-4-hydroxyphenylacetate	cis-1,2-Dichloroethene	0
Organohalide respiration	GCA_900110555	Organohalide respiration (generic)	Tetrachloroethene	trans-1,2-Dichloroethene	0
Organohalide respiration	GCA_900110555	Organohalide respiration (generic)	3-Chloro-4-hydroxyphenylacetate	trans-1,2-Dichloroethene	0
Organohalide respiration	GCA_900110555	Organohalide respiration (generic)	Tetrachloroethene	(4-Hydroxyphenyl)acetate	0
Organohalide respiration	GCA_900110555	Organohalide respiration (generic)	3-Chloro-4-hydroxyphenylacetate	(4-Hydroxyphenyl)acetate	0
Organohalide respiration	GCA_900110555	Organohalide respiration (generic)	Tetrachloroethene	Cl-	0
Organohalide respiration	GCA_900110555	Organohalide respiration (generic)	3-Chloro-4-hydroxyphenylacetate	Cl-	0
Organohalide respiration	GCA_900110675	Organohalide respiration (generic)	Tetrachloroethene	Trichloroethene	0
Organohalide respiration	GCA_900110675	Organohalide respiration (generic)	3-Chloro-4-hydroxyphenylacetate	Trichloroethene	0
Organohalide respiration	GCA_900110675	Organohalide respiration (generic)	Tetrachloroethene	cis-1,2-Dichloroethene	0
Organohalide respiration	GCA_900110675	Organohalide respiration (generic)	3-Chloro-4-hydroxyphenylacetate	cis-1,2-Dichloroethene	0
Organohalide respiration	GCA_900110675	Organohalide respiration (generic)	Tetrachloroethene	trans-1,2-Dichloroethene	0
Organohalide respiration	GCA_900110675	Organohalide respiration (generic)	3-Chloro-4-hydroxyphenylacetate	trans-1,2-Dichloroethene	0
Organohalide respiration	GCA_900110675	Organohalide respiration (generic)	Tetrachloroethene	(4-Hydroxyphenyl)acetate	0
Organohalide respiration	GCA_900110675	Organohalide respiration (generic)	3-Chloro-4-hydroxyphenylacetate	(4-Hydroxyphenyl)acetate	0
Organohalide respiration	GCA_900110675	Organohalide respiration (generic)	Tetrachloroethene	Cl-	0
Organohalide respiration	GCA_900110675	Organohalide respiration (generic)	3-Chloro-4-hydroxyphenylacetate	Cl-	0
Organohalide respiration	GCA_900111285	Organohalide respiration (generic)	Tetrachloroethene	Trichloroethene	0
Organohalide respiration	GCA_900111285	Organohalide respiration (generic)	3-Chloro-4-hydroxyphenylacetate	Trichloroethene	0
Organohalide respiration	GCA_900111285	Organohalide respiration (generic)	Tetrachloroethene	cis-1,2-Dichloroethene	0
Organohalide respiration	GCA_900111285	Organohalide respiration (generic)	3-Chloro-4-hydroxyphenylacetate	cis-1,2-Dichloroethene	0
Organohalide respiration	GCA_900111285	Organohalide respiration (generic)	Tetrachloroethene	trans-1,2-Dichloroethene	0
Organohalide respiration	GCA_900111285	Organohalide respiration (generic)	3-Chloro-4-hydroxyphenylacetate	trans-1,2-Dichloroethene	0
Organohalide respiration	GCA_900111285	Organohalide respiration (generic)	Tetrachloroethene	(4-Hydroxyphenyl)acetate	0
Organohalide respiration	GCA_900111285	Organohalide respiration (generic)	3-Chloro-4-hydroxyphenylacetate	(4-Hydroxyphenyl)acetate	0
Organohalide respiration	GCA_900111285	Organohalide respiration (generic)	Tetrachloroethene	Cl-	0
Organohalide respiration	GCA_900111285	Organohalide respiration (generic)	3-Chloro-4-hydroxyphenylacetate	Cl-	0
Organohalide respiration	GCA_900113675	Organohalide respiration (generic)	Tetrachloroethene	Trichloroethene	0
Organohalide respiration	GCA_900113675	Organohalide respiration (generic)	3-Chloro-4-hydroxyphenylacetate	Trichloroethene	0
Organohalide respiration	GCA_900113675	Organohalide respiration (generic)	Tetrachloroethene	cis-1,2-Dichloroethene	0
Organohalide respiration	GCA_900113675	Organohalide respiration (generic)	3-Chloro-4-hydroxyphenylacetate	cis-1,2-Dichloroethene	0
Organohalide respiration	GCA_900113675	Organohalide respiration (generic)	Tetrachloroethene	trans-1,2-Dichloroethene	0
Organohalide respiration	GCA_900113675	Organohalide respiration (generic)	3-Chloro-4-hydroxyphenylacetate	trans-1,2-Dichloroethene	0
Organohalide respiration	GCA_900113675	Organohalide respiration (generic)	Tetrachloroethene	(4-Hydroxyphenyl)acetate	0
Organohalide respiration	GCA_900113675	Organohalide respiration (generic)	3-Chloro-4-hydroxyphenylacetate	(4-Hydroxyphenyl)acetate	0
Organohalide respiration	GCA_900113675	Organohalide respiration (generic)	Tetrachloroethene	Cl-	0
Organohalide respiration	GCA_900113675	Organohalide respiration (generic)	3-Chloro-4-hydroxyphenylacetate	Cl-	0
Organohalide respiration	GCA_900114055	Organohalide respiration (generic)	Tetrachloroethene	Trichloroethene	0
Organohalide respiration	GCA_900114055	Organohalide respiration (generic)	3-Chloro-4-hydroxyphenylacetate	Trichloroethene	0
Organohalide respiration	GCA_900114055	Organohalide respiration (generic)	Tetrachloroethene	cis-1,2-Dichloroethene	0
Organohalide respiration	GCA_900114055	Organohalide respiration (generic)	3-Chloro-4-hydroxyphenylacetate	cis-1,2-Dichloroethene	0
Organohalide respiration	GCA_900114055	Organohalide respiration (generic)	Tetrachloroethene	trans-1,2-Dichloroethene	0
Organohalide respiration	GCA_900114055	Organohalide respiration (generic)	3-Chloro-4-hydroxyphenylacetate	trans-1,2-Dichloroethene	0
Organohalide respiration	GCA_900114055	Organohalide respiration (generic)	Tetrachloroethene	(4-Hydroxyphenyl)acetate	0
Organohalide respiration	GCA_900114055	Organohalide respiration (generic)	3-Chloro-4-hydroxyphenylacetate	(4-Hydroxyphenyl)acetate	0
Organohalide respiration	GCA_900114055	Organohalide respiration (generic)	Tetrachloroethene	Cl-	0
Organohalide respiration	GCA_900114055	Organohalide respiration (generic)	3-Chloro-4-hydroxyphenylacetate	Cl-	0
Organohalide respiration	GCA_900114435	Organohalide respiration (generic)	Tetrachloroethene	Trichloroethene	0
Organohalide respiration	GCA_900114435	Organohalide respiration (generic)	3-Chloro-4-hydroxyphenylacetate	Trichloroethene	0
Organohalide respiration	GCA_900114435	Organohalide respiration (generic)	Tetrachloroethene	cis-1,2-Dichloroethene	0
Organohalide respiration	GCA_900114435	Organohalide respiration (generic)	3-Chloro-4-hydroxyphenylacetate	cis-1,2-Dichloroethene	0
Organohalide respiration	GCA_900114435	Organohalide respiration (generic)	Tetrachloroethene	trans-1,2-Dichloroethene	0
Organohalide respiration	GCA_900114435	Organohalide respiration (generic)	3-Chloro-4-hydroxyphenylacetate	trans-1,2-Dichloroethene	0
Organohalide respiration	GCA_900114435	Organohalide respiration (generic)	Tetrachloroethene	(4-Hydroxyphenyl)acetate	0
Organohalide respiration	GCA_900114435	Organohalide respiration (generic)	3-Chloro-4-hydroxyphenylacetate	(4-Hydroxyphenyl)acetate	0
Organohalide respiration	GCA_900114435	Organohalide respiration (generic)	Tetrachloroethene	Cl-	0
Organohalide respiration	GCA_900114435	Organohalide respiration (generic)	3-Chloro-4-hydroxyphenylacetate	Cl-	0
Organohalide respiration	GCA_900115565	Organohalide respiration (generic)	Tetrachloroethene	Trichloroethene	0
Organohalide respiration	GCA_900115565	Organohalide respiration (generic)	3-Chloro-4-hydroxyphenylacetate	Trichloroethene	0
Organohalide respiration	GCA_900115565	Organohalide respiration (generic)	Tetrachloroethene	cis-1,2-Dichloroethene	0
Organohalide respiration	GCA_900115565	Organohalide respiration (generic)	3-Chloro-4-hydroxyphenylacetate	cis-1,2-Dichloroethene	0
Organohalide respiration	GCA_900115565	Organohalide respiration (generic)	Tetrachloroethene	trans-1,2-Dichloroethene	0
Organohalide respiration	GCA_900115565	Organohalide respiration (generic)	3-Chloro-4-hydroxyphenylacetate	trans-1,2-Dichloroethene	0
Organohalide respiration	GCA_900115565	Organohalide respiration (generic)	Tetrachloroethene	(4-Hydroxyphenyl)acetate	0
Organohalide respiration	GCA_900115565	Organohalide respiration (generic)	3-Chloro-4-hydroxyphenylacetate	(4-Hydroxyphenyl)acetate	0
Organohalide respiration	GCA_900115565	Organohalide respiration (generic)	Tetrachloroethene	Cl-	0
Organohalide respiration	GCA_900115565	Organohalide respiration (generic)	3-Chloro-4-hydroxyphenylacetate	Cl-	0
Organohalide respiration	GCA_900115805	Organohalide respiration (generic)	Tetrachloroethene	Trichloroethene	0
Organohalide respiration	GCA_900115805	Organohalide respiration (generic)	3-Chloro-4-hydroxyphenylacetate	Trichloroethene	0
Organohalide respiration	GCA_900115805	Organohalide respiration (generic)	Tetrachloroethene	cis-1,2-Dichloroethene	0
Organohalide respiration	GCA_900115805	Organohalide respiration (generic)	3-Chloro-4-hydroxyphenylacetate	cis-1,2-Dichloroethene	0
Organohalide respiration	GCA_900115805	Organohalide respiration (generic)	Tetrachloroethene	trans-1,2-Dichloroethene	0
Organohalide respiration	GCA_900115805	Organohalide respiration (generic)	3-Chloro-4-hydroxyphenylacetate	trans-1,2-Dichloroethene	0
Organohalide respiration	GCA_900115805	Organohalide respiration (generic)	Tetrachloroethene	(4-Hydroxyphenyl)acetate	0
Organohalide respiration	GCA_900115805	Organohalide respiration (generic)	3-Chloro-4-hydroxyphenylacetate	(4-Hydroxyphenyl)acetate	0
Organohalide respiration	GCA_900115805	Organohalide respiration (generic)	Tetrachloroethene	Cl-	0
Organohalide respiration	GCA_900115805	Organohalide respiration (generic)	3-Chloro-4-hydroxyphenylacetate	Cl-	0
Organohalide respiration	GCA_900119185	Organohalide respiration (generic)	Tetrachloroethene	Trichloroethene	0
Organohalide respiration	GCA_900119185	Organohalide respiration (generic)	3-Chloro-4-hydroxyphenylacetate	Trichloroethene	0
Organohalide respiration	GCA_900119185	Organohalide respiration (generic)	Tetrachloroethene	cis-1,2-Dichloroethene	0
Organohalide respiration	GCA_900119185	Organohalide respiration (generic)	3-Chloro-4-hydroxyphenylacetate	cis-1,2-Dichloroethene	0
Organohalide respiration	GCA_900119185	Organohalide respiration (generic)	Tetrachloroethene	trans-1,2-Dichloroethene	0
Organohalide respiration	GCA_900119185	Organohalide respiration (generic)	3-Chloro-4-hydroxyphenylacetate	trans-1,2-Dichloroethene	0
Organohalide respiration	GCA_900119185	Organohalide respiration (generic)	Tetrachloroethene	(4-Hydroxyphenyl)acetate	0
Organohalide respiration	GCA_900119185	Organohalide respiration (generic)	3-Chloro-4-hydroxyphenylacetate	(4-Hydroxyphenyl)acetate	0
Organohalide respiration	GCA_900119185	Organohalide respiration (generic)	Tetrachloroethene	Cl-	0
Organohalide respiration	GCA_900119185	Organohalide respiration (generic)	3-Chloro-4-hydroxyphenylacetate	Cl-	0
Organohalide respiration	GCA_900119385	Organohalide respiration (generic)	Tetrachloroethene	Trichloroethene	0
Organohalide respiration	GCA_900119385	Organohalide respiration (generic)	3-Chloro-4-hydroxyphenylacetate	Trichloroethene	0
Organohalide respiration	GCA_900119385	Organohalide respiration (generic)	Tetrachloroethene	cis-1,2-Dichloroethene	0
Organohalide respiration	GCA_900119385	Organohalide respiration (generic)	3-Chloro-4-hydroxyphenylacetate	cis-1,2-Dichloroethene	0
Organohalide respiration	GCA_900119385	Organohalide respiration (generic)	Tetrachloroethene	trans-1,2-Dichloroethene	0
Organohalide respiration	GCA_900119385	Organohalide respiration (generic)	3-Chloro-4-hydroxyphenylacetate	trans-1,2-Dichloroethene	0
Organohalide respiration	GCA_900119385	Organohalide respiration (generic)	Tetrachloroethene	(4-Hydroxyphenyl)acetate	0
Organohalide respiration	GCA_900119385	Organohalide respiration (generic)	3-Chloro-4-hydroxyphenylacetate	(4-Hydroxyphenyl)acetate	0
Organohalide respiration	GCA_900119385	Organohalide respiration (generic)	Tetrachloroethene	Cl-	0
Organohalide respiration	GCA_900119385	Organohalide respiration (generic)	3-Chloro-4-hydroxyphenylacetate	Cl-	0
Organohalide respiration	GCA_900128475	Organohalide respiration (generic)	Tetrachloroethene	Trichloroethene	0
Organohalide respiration	GCA_900128475	Organohalide respiration (generic)	3-Chloro-4-hydroxyphenylacetate	Trichloroethene	0
Organohalide respiration	GCA_900128475	Organohalide respiration (generic)	Tetrachloroethene	cis-1,2-Dichloroethene	0
Organohalide respiration	GCA_900128475	Organohalide respiration (generic)	3-Chloro-4-hydroxyphenylacetate	cis-1,2-Dichloroethene	0
Organohalide respiration	GCA_900128475	Organohalide respiration (generic)	Tetrachloroethene	trans-1,2-Dichloroethene	0
Organohalide respiration	GCA_900128475	Organohalide respiration (generic)	3-Chloro-4-hydroxyphenylacetate	trans-1,2-Dichloroethene	0
Organohalide respiration	GCA_900128475	Organohalide respiration (generic)	Tetrachloroethene	(4-Hydroxyphenyl)acetate	0
Organohalide respiration	GCA_900128475	Organohalide respiration (generic)	3-Chloro-4-hydroxyphenylacetate	(4-Hydroxyphenyl)acetate	0
Organohalide respiration	GCA_900128475	Organohalide respiration (generic)	Tetrachloroethene	Cl-	0
Organohalide respiration	GCA_900128475	Organohalide respiration (generic)	3-Chloro-4-hydroxyphenylacetate	Cl-	0
Organohalide respiration	GCA_900128965	Organohalide respiration (generic)	Tetrachloroethene	Trichloroethene	0
Organohalide respiration	GCA_900128965	Organohalide respiration (generic)	3-Chloro-4-hydroxyphenylacetate	Trichloroethene	0
Organohalide respiration	GCA_900128965	Organohalide respiration (generic)	Tetrachloroethene	cis-1,2-Dichloroethene	0
Organohalide respiration	GCA_900128965	Organohalide respiration (generic)	3-Chloro-4-hydroxyphenylacetate	cis-1,2-Dichloroethene	0
Organohalide respiration	GCA_900128965	Organohalide respiration (generic)	Tetrachloroethene	trans-1,2-Dichloroethene	0
Organohalide respiration	GCA_900128965	Organohalide respiration (generic)	3-Chloro-4-hydroxyphenylacetate	trans-1,2-Dichloroethene	0
Organohalide respiration	GCA_900128965	Organohalide respiration (generic)	Tetrachloroethene	(4-Hydroxyphenyl)acetate	0
Organohalide respiration	GCA_900128965	Organohalide respiration (generic)	3-Chloro-4-hydroxyphenylacetate	(4-Hydroxyphenyl)acetate	0
Organohalide respiration	GCA_900128965	Organohalide respiration (generic)	Tetrachloroethene	Cl-	0
Organohalide respiration	GCA_900128965	Organohalide respiration (generic)	3-Chloro-4-hydroxyphenylacetate	Cl-	0
Organohalide respiration	GCA_900141795	Organohalide respiration (generic)	Tetrachloroethene	Trichloroethene	0
Organohalide respiration	GCA_900141795	Organohalide respiration (generic)	3-Chloro-4-hydroxyphenylacetate	Trichloroethene	0
Organohalide respiration	GCA_900141795	Organohalide respiration (generic)	Tetrachloroethene	cis-1,2-Dichloroethene	0
Organohalide respiration	GCA_900141795	Organohalide respiration (generic)	3-Chloro-4-hydroxyphenylacetate	cis-1,2-Dichloroethene	0
Organohalide respiration	GCA_900141795	Organohalide respiration (generic)	Tetrachloroethene	trans-1,2-Dichloroethene	0
Organohalide respiration	GCA_900141795	Organohalide respiration (generic)	3-Chloro-4-hydroxyphenylacetate	trans-1,2-Dichloroethene	0
Organohalide respiration	GCA_900141795	Organohalide respiration (generic)	Tetrachloroethene	(4-Hydroxyphenyl)acetate	0
Organohalide respiration	GCA_900141795	Organohalide respiration (generic)	3-Chloro-4-hydroxyphenylacetate	(4-Hydroxyphenyl)acetate	0
Organohalide respiration	GCA_900141795	Organohalide respiration (generic)	Tetrachloroethene	Cl-	0
Organohalide respiration	GCA_900141795	Organohalide respiration (generic)	3-Chloro-4-hydroxyphenylacetate	Cl-	0
Organohalide respiration	GCA_900142005	Organohalide respiration (generic)	Tetrachloroethene	Trichloroethene	0
Organohalide respiration	GCA_900142005	Organohalide respiration (generic)	3-Chloro-4-hydroxyphenylacetate	Trichloroethene	0
Organohalide respiration	GCA_900142005	Organohalide respiration (generic)	Tetrachloroethene	cis-1,2-Dichloroethene	0
Organohalide respiration	GCA_900142005	Organohalide respiration (generic)	3-Chloro-4-hydroxyphenylacetate	cis-1,2-Dichloroethene	0
Organohalide respiration	GCA_900142005	Organohalide respiration (generic)	Tetrachloroethene	trans-1,2-Dichloroethene	0
Organohalide respiration	GCA_900142005	Organohalide respiration (generic)	3-Chloro-4-hydroxyphenylacetate	trans-1,2-Dichloroethene	0
Organohalide respiration	GCA_900142005	Organohalide respiration (generic)	Tetrachloroethene	(4-Hydroxyphenyl)acetate	0
Organohalide respiration	GCA_900142005	Organohalide respiration (generic)	3-Chloro-4-hydroxyphenylacetate	(4-Hydroxyphenyl)acetate	0
Organohalide respiration	GCA_900142005	Organohalide respiration (generic)	Tetrachloroethene	Cl-	0
Organohalide respiration	GCA_900142005	Organohalide respiration (generic)	3-Chloro-4-hydroxyphenylacetate	Cl-	0
Organohalide respiration	GCA_900142025	Organohalide respiration (generic)	Tetrachloroethene	Trichloroethene	0
Organohalide respiration	GCA_900142025	Organohalide respiration (generic)	3-Chloro-4-hydroxyphenylacetate	Trichloroethene	0
Organohalide respiration	GCA_900142025	Organohalide respiration (generic)	Tetrachloroethene	cis-1,2-Dichloroethene	0
Organohalide respiration	GCA_900142025	Organohalide respiration (generic)	3-Chloro-4-hydroxyphenylacetate	cis-1,2-Dichloroethene	0
Organohalide respiration	GCA_900142025	Organohalide respiration (generic)	Tetrachloroethene	trans-1,2-Dichloroethene	0
Organohalide respiration	GCA_900142025	Organohalide respiration (generic)	3-Chloro-4-hydroxyphenylacetate	trans-1,2-Dichloroethene	0
Organohalide respiration	GCA_900142025	Organohalide respiration (generic)	Tetrachloroethene	(4-Hydroxyphenyl)acetate	0
Organohalide respiration	GCA_900142025	Organohalide respiration (generic)	3-Chloro-4-hydroxyphenylacetate	(4-Hydroxyphenyl)acetate	0
Organohalide respiration	GCA_900142025	Organohalide respiration (generic)	Tetrachloroethene	Cl-	0
Organohalide respiration	GCA_900142025	Organohalide respiration (generic)	3-Chloro-4-hydroxyphenylacetate	Cl-	0
Organohalide respiration	GCA_900142245	Organohalide respiration (generic)	Tetrachloroethene	Trichloroethene	0
Organohalide respiration	GCA_900142245	Organohalide respiration (generic)	3-Chloro-4-hydroxyphenylacetate	Trichloroethene	0
Organohalide respiration	GCA_900142245	Organohalide respiration (generic)	Tetrachloroethene	cis-1,2-Dichloroethene	0
Organohalide respiration	GCA_900142245	Organohalide respiration (generic)	3-Chloro-4-hydroxyphenylacetate	cis-1,2-Dichloroethene	0
Organohalide respiration	GCA_900142245	Organohalide respiration (generic)	Tetrachloroethene	trans-1,2-Dichloroethene	0
Organohalide respiration	GCA_900142245	Organohalide respiration (generic)	3-Chloro-4-hydroxyphenylacetate	trans-1,2-Dichloroethene	0
Organohalide respiration	GCA_900142245	Organohalide respiration (generic)	Tetrachloroethene	(4-Hydroxyphenyl)acetate	0
Organohalide respiration	GCA_900142245	Organohalide respiration (generic)	3-Chloro-4-hydroxyphenylacetate	(4-Hydroxyphenyl)acetate	0
Organohalide respiration	GCA_900142245	Organohalide respiration (generic)	Tetrachloroethene	Cl-	0
Organohalide respiration	GCA_900142245	Organohalide respiration (generic)	3-Chloro-4-hydroxyphenylacetate	Cl-	0
Organohalide respiration	GCA_900155405	Organohalide respiration (generic)	Tetrachloroethene	Trichloroethene	0
Organohalide respiration	GCA_900155405	Organohalide respiration (generic)	3-Chloro-4-hydroxyphenylacetate	Trichloroethene	0
Organohalide respiration	GCA_900155405	Organohalide respiration (generic)	Tetrachloroethene	cis-1,2-Dichloroethene	0
Organohalide respiration	GCA_900155405	Organohalide respiration (generic)	3-Chloro-4-hydroxyphenylacetate	cis-1,2-Dichloroethene	0
Organohalide respiration	GCA_900155405	Organohalide respiration (generic)	Tetrachloroethene	trans-1,2-Dichloroethene	0
Organohalide respiration	GCA_900155405	Organohalide respiration (generic)	3-Chloro-4-hydroxyphenylacetate	trans-1,2-Dichloroethene	0
Organohalide respiration	GCA_900155405	Organohalide respiration (generic)	Tetrachloroethene	(4-Hydroxyphenyl)acetate	0
Organohalide respiration	GCA_900155405	Organohalide respiration (generic)	3-Chloro-4-hydroxyphenylacetate	(4-Hydroxyphenyl)acetate	0
Organohalide respiration	GCA_900155405	Organohalide respiration (generic)	Tetrachloroethene	Cl-	0
Organohalide respiration	GCA_900155405	Organohalide respiration (generic)	3-Chloro-4-hydroxyphenylacetate	Cl-	0
Organohalide respiration	GCA_900156605	Organohalide respiration (generic)	Tetrachloroethene	Trichloroethene	0
Organohalide respiration	GCA_900156605	Organohalide respiration (generic)	3-Chloro-4-hydroxyphenylacetate	Trichloroethene	0
Organohalide respiration	GCA_900156605	Organohalide respiration (generic)	Tetrachloroethene	cis-1,2-Dichloroethene	0
Organohalide respiration	GCA_900156605	Organohalide respiration (generic)	3-Chloro-4-hydroxyphenylacetate	cis-1,2-Dichloroethene	0
Organohalide respiration	GCA_900156605	Organohalide respiration (generic)	Tetrachloroethene	trans-1,2-Dichloroethene	0
Organohalide respiration	GCA_900156605	Organohalide respiration (generic)	3-Chloro-4-hydroxyphenylacetate	trans-1,2-Dichloroethene	0
Organohalide respiration	GCA_900156605	Organohalide respiration (generic)	Tetrachloroethene	(4-Hydroxyphenyl)acetate	0
Organohalide respiration	GCA_900156605	Organohalide respiration (generic)	3-Chloro-4-hydroxyphenylacetate	(4-Hydroxyphenyl)acetate	0
Organohalide respiration	GCA_900156605	Organohalide respiration (generic)	Tetrachloroethene	Cl-	0
Organohalide respiration	GCA_900156605	Organohalide respiration (generic)	3-Chloro-4-hydroxyphenylacetate	Cl-	0
Organohalide respiration	GCA_900167015	Organohalide respiration (generic)	Tetrachloroethene	Trichloroethene	0
Organohalide respiration	GCA_900167015	Organohalide respiration (generic)	3-Chloro-4-hydroxyphenylacetate	Trichloroethene	0
Organohalide respiration	GCA_900167015	Organohalide respiration (generic)	Tetrachloroethene	cis-1,2-Dichloroethene	0
Organohalide respiration	GCA_900167015	Organohalide respiration (generic)	3-Chloro-4-hydroxyphenylacetate	cis-1,2-Dichloroethene	0
Organohalide respiration	GCA_900167015	Organohalide respiration (generic)	Tetrachloroethene	trans-1,2-Dichloroethene	0
Organohalide respiration	GCA_900167015	Organohalide respiration (generic)	3-Chloro-4-hydroxyphenylacetate	trans-1,2-Dichloroethene	0
Organohalide respiration	GCA_900167015	Organohalide respiration (generic)	Tetrachloroethene	(4-Hydroxyphenyl)acetate	0
Organohalide respiration	GCA_900167015	Organohalide respiration (generic)	3-Chloro-4-hydroxyphenylacetate	(4-Hydroxyphenyl)acetate	0
Organohalide respiration	GCA_900167015	Organohalide respiration (generic)	Tetrachloroethene	Cl-	0
Organohalide respiration	GCA_900167015	Organohalide respiration (generic)	3-Chloro-4-hydroxyphenylacetate	Cl-	0
Organohalide respiration	GCA_900167555	Organohalide respiration (generic)	Tetrachloroethene	Trichloroethene	0
Organohalide respiration	GCA_900167555	Organohalide respiration (generic)	3-Chloro-4-hydroxyphenylacetate	Trichloroethene	0
Organohalide respiration	GCA_900167555	Organohalide respiration (generic)	Tetrachloroethene	cis-1,2-Dichloroethene	0
Organohalide respiration	GCA_900167555	Organohalide respiration (generic)	3-Chloro-4-hydroxyphenylacetate	cis-1,2-Dichloroethene	0
Organohalide respiration	GCA_900167555	Organohalide respiration (generic)	Tetrachloroethene	trans-1,2-Dichloroethene	0
Organohalide respiration	GCA_900167555	Organohalide respiration (generic)	3-Chloro-4-hydroxyphenylacetate	trans-1,2-Dichloroethene	0
Organohalide respiration	GCA_900167555	Organohalide respiration (generic)	Tetrachloroethene	(4-Hydroxyphenyl)acetate	0
Organohalide respiration	GCA_900167555	Organohalide respiration (generic)	3-Chloro-4-hydroxyphenylacetate	(4-Hydroxyphenyl)acetate	0
Organohalide respiration	GCA_900167555	Organohalide respiration (generic)	Tetrachloroethene	Cl-	0
Organohalide respiration	GCA_900167555	Organohalide respiration (generic)	3-Chloro-4-hydroxyphenylacetate	Cl-	0
Organohalide respiration	GCA_900167975	Organohalide respiration (generic)	Tetrachloroethene	Trichloroethene	0
Organohalide respiration	GCA_900167975	Organohalide respiration (generic)	3-Chloro-4-hydroxyphenylacetate	Trichloroethene	0
Organohalide respiration	GCA_900167975	Organohalide respiration (generic)	Tetrachloroethene	cis-1,2-Dichloroethene	0
Organohalide respiration	GCA_900167975	Organohalide respiration (generic)	3-Chloro-4-hydroxyphenylacetate	cis-1,2-Dichloroethene	0
Organohalide respiration	GCA_900167975	Organohalide respiration (generic)	Tetrachloroethene	trans-1,2-Dichloroethene	0
Organohalide respiration	GCA_900167975	Organohalide respiration (generic)	3-Chloro-4-hydroxyphenylacetate	trans-1,2-Dichloroethene	0
Organohalide respiration	GCA_900167975	Organohalide respiration (generic)	Tetrachloroethene	(4-Hydroxyphenyl)acetate	0
Organohalide respiration	GCA_900167975	Organohalide respiration (generic)	3-Chloro-4-hydroxyphenylacetate	(4-Hydroxyphenyl)acetate	0
Organohalide respiration	GCA_900167975	Organohalide respiration (generic)	Tetrachloroethene	Cl-	0
Organohalide respiration	GCA_900167975	Organohalide respiration (generic)	3-Chloro-4-hydroxyphenylacetate	Cl-	0
Organohalide respiration	GCA_900176285	Organohalide respiration (generic)	Tetrachloroethene	Trichloroethene	0
Organohalide respiration	GCA_900176285	Organohalide respiration (generic)	3-Chloro-4-hydroxyphenylacetate	Trichloroethene	0
Organohalide respiration	GCA_900176285	Organohalide respiration (generic)	Tetrachloroethene	cis-1,2-Dichloroethene	0
Organohalide respiration	GCA_900176285	Organohalide respiration (generic)	3-Chloro-4-hydroxyphenylacetate	cis-1,2-Dichloroethene	0
Organohalide respiration	GCA_900176285	Organohalide respiration (generic)	Tetrachloroethene	trans-1,2-Dichloroethene	0
Organohalide respiration	GCA_900176285	Organohalide respiration (generic)	3-Chloro-4-hydroxyphenylacetate	trans-1,2-Dichloroethene	0
Organohalide respiration	GCA_900176285	Organohalide respiration (generic)	Tetrachloroethene	(4-Hydroxyphenyl)acetate	0
Organohalide respiration	GCA_900176285	Organohalide respiration (generic)	3-Chloro-4-hydroxyphenylacetate	(4-Hydroxyphenyl)acetate	0
Organohalide respiration	GCA_900176285	Organohalide respiration (generic)	Tetrachloroethene	Cl-	0
Organohalide respiration	GCA_900176285	Organohalide respiration (generic)	3-Chloro-4-hydroxyphenylacetate	Cl-	0
Organohalide respiration	GCA_900176595	Organohalide respiration (generic)	Tetrachloroethene	Trichloroethene	0
Organohalide respiration	GCA_900176595	Organohalide respiration (generic)	3-Chloro-4-hydroxyphenylacetate	Trichloroethene	0
Organohalide respiration	GCA_900176595	Organohalide respiration (generic)	Tetrachloroethene	cis-1,2-Dichloroethene	0
Organohalide respiration	GCA_900176595	Organohalide respiration (generic)	3-Chloro-4-hydroxyphenylacetate	cis-1,2-Dichloroethene	0
Organohalide respiration	GCA_900176595	Organohalide respiration (generic)	Tetrachloroethene	trans-1,2-Dichloroethene	0
Organohalide respiration	GCA_900176595	Organohalide respiration (generic)	3-Chloro-4-hydroxyphenylacetate	trans-1,2-Dichloroethene	0
Organohalide respiration	GCA_900176595	Organohalide respiration (generic)	Tetrachloroethene	(4-Hydroxyphenyl)acetate	0
Organohalide respiration	GCA_900176595	Organohalide respiration (generic)	3-Chloro-4-hydroxyphenylacetate	(4-Hydroxyphenyl)acetate	0
Organohalide respiration	GCA_900176595	Organohalide respiration (generic)	Tetrachloroethene	Cl-	0
Organohalide respiration	GCA_900176595	Organohalide respiration (generic)	3-Chloro-4-hydroxyphenylacetate	Cl-	0
Organohalide respiration	GCA_900177735	Organohalide respiration (generic)	Tetrachloroethene	Trichloroethene	0
Organohalide respiration	GCA_900177735	Organohalide respiration (generic)	3-Chloro-4-hydroxyphenylacetate	Trichloroethene	0
Organohalide respiration	GCA_900177735	Organohalide respiration (generic)	Tetrachloroethene	cis-1,2-Dichloroethene	0
Organohalide respiration	GCA_900177735	Organohalide respiration (generic)	3-Chloro-4-hydroxyphenylacetate	cis-1,2-Dichloroethene	0
Organohalide respiration	GCA_900177735	Organohalide respiration (generic)	Tetrachloroethene	trans-1,2-Dichloroethene	0
Organohalide respiration	GCA_900177735	Organohalide respiration (generic)	3-Chloro-4-hydroxyphenylacetate	trans-1,2-Dichloroethene	0
Organohalide respiration	GCA_900177735	Organohalide respiration (generic)	Tetrachloroethene	(4-Hydroxyphenyl)acetate	0
Organohalide respiration	GCA_900177735	Organohalide respiration (generic)	3-Chloro-4-hydroxyphenylacetate	(4-Hydroxyphenyl)acetate	0
Organohalide respiration	GCA_900177735	Organohalide respiration (generic)	Tetrachloroethene	Cl-	0
Organohalide respiration	GCA_900177735	Organohalide respiration (generic)	3-Chloro-4-hydroxyphenylacetate	Cl-	0
Organohalide respiration	GCA_900184705	Organohalide respiration (generic)	Tetrachloroethene	Trichloroethene	0
Organohalide respiration	GCA_900184705	Organohalide respiration (generic)	3-Chloro-4-hydroxyphenylacetate	Trichloroethene	0
Organohalide respiration	GCA_900184705	Organohalide respiration (generic)	Tetrachloroethene	cis-1,2-Dichloroethene	0
Organohalide respiration	GCA_900184705	Organohalide respiration (generic)	3-Chloro-4-hydroxyphenylacetate	cis-1,2-Dichloroethene	0
Organohalide respiration	GCA_900184705	Organohalide respiration (generic)	Tetrachloroethene	trans-1,2-Dichloroethene	0
Organohalide respiration	GCA_900184705	Organohalide respiration (generic)	3-Chloro-4-hydroxyphenylacetate	trans-1,2-Dichloroethene	0
Organohalide respiration	GCA_900184705	Organohalide respiration (generic)	Tetrachloroethene	(4-Hydroxyphenyl)acetate	0
Organohalide respiration	GCA_900184705	Organohalide respiration (generic)	3-Chloro-4-hydroxyphenylacetate	(4-Hydroxyphenyl)acetate	0
Organohalide respiration	GCA_900184705	Organohalide respiration (generic)	Tetrachloroethene	Cl-	0
Organohalide respiration	GCA_900184705	Organohalide respiration (generic)	3-Chloro-4-hydroxyphenylacetate	Cl-	0
Organohalide respiration	GCA_900186535	Organohalide respiration (generic)	Tetrachloroethene	Trichloroethene	0
Organohalide respiration	GCA_900186535	Organohalide respiration (generic)	3-Chloro-4-hydroxyphenylacetate	Trichloroethene	0
Organohalide respiration	GCA_900186535	Organohalide respiration (generic)	Tetrachloroethene	cis-1,2-Dichloroethene	0
Organohalide respiration	GCA_900186535	Organohalide respiration (generic)	3-Chloro-4-hydroxyphenylacetate	cis-1,2-Dichloroethene	0
Organohalide respiration	GCA_900186535	Organohalide respiration (generic)	Tetrachloroethene	trans-1,2-Dichloroethene	0
Organohalide respiration	GCA_900186535	Organohalide respiration (generic)	3-Chloro-4-hydroxyphenylacetate	trans-1,2-Dichloroethene	0
Organohalide respiration	GCA_900186535	Organohalide respiration (generic)	Tetrachloroethene	(4-Hydroxyphenyl)acetate	0
Organohalide respiration	GCA_900186535	Organohalide respiration (generic)	3-Chloro-4-hydroxyphenylacetate	(4-Hydroxyphenyl)acetate	0
Organohalide respiration	GCA_900186535	Organohalide respiration (generic)	Tetrachloroethene	Cl-	0
Organohalide respiration	GCA_900186535	Organohalide respiration (generic)	3-Chloro-4-hydroxyphenylacetate	Cl-	0
Organohalide respiration	GCA_900187885	Organohalide respiration (generic)	Tetrachloroethene	Trichloroethene	0
Organohalide respiration	GCA_900187885	Organohalide respiration (generic)	3-Chloro-4-hydroxyphenylacetate	Trichloroethene	0
Organohalide respiration	GCA_900187885	Organohalide respiration (generic)	Tetrachloroethene	cis-1,2-Dichloroethene	0
Organohalide respiration	GCA_900187885	Organohalide respiration (generic)	3-Chloro-4-hydroxyphenylacetate	cis-1,2-Dichloroethene	0
Organohalide respiration	GCA_900187885	Organohalide respiration (generic)	Tetrachloroethene	trans-1,2-Dichloroethene	0
Organohalide respiration	GCA_900187885	Organohalide respiration (generic)	3-Chloro-4-hydroxyphenylacetate	trans-1,2-Dichloroethene	0
Organohalide respiration	GCA_900187885	Organohalide respiration (generic)	Tetrachloroethene	(4-Hydroxyphenyl)acetate	0
Organohalide respiration	GCA_900187885	Organohalide respiration (generic)	3-Chloro-4-hydroxyphenylacetate	(4-Hydroxyphenyl)acetate	0
Organohalide respiration	GCA_900187885	Organohalide respiration (generic)	Tetrachloroethene	Cl-	0
Organohalide respiration	GCA_900187885	Organohalide respiration (generic)	3-Chloro-4-hydroxyphenylacetate	Cl-	0
Organohalide respiration	GCA_900188145	Organohalide respiration (generic)	Tetrachloroethene	Trichloroethene	0
Organohalide respiration	GCA_900188145	Organohalide respiration (generic)	3-Chloro-4-hydroxyphenylacetate	Trichloroethene	0
Organohalide respiration	GCA_900188145	Organohalide respiration (generic)	Tetrachloroethene	cis-1,2-Dichloroethene	0
Organohalide respiration	GCA_900188145	Organohalide respiration (generic)	3-Chloro-4-hydroxyphenylacetate	cis-1,2-Dichloroethene	0
Organohalide respiration	GCA_900188145	Organohalide respiration (generic)	Tetrachloroethene	trans-1,2-Dichloroethene	0
Organohalide respiration	GCA_900188145	Organohalide respiration (generic)	3-Chloro-4-hydroxyphenylacetate	trans-1,2-Dichloroethene	0
Organohalide respiration	GCA_900188145	Organohalide respiration (generic)	Tetrachloroethene	(4-Hydroxyphenyl)acetate	0
Organohalide respiration	GCA_900188145	Organohalide respiration (generic)	3-Chloro-4-hydroxyphenylacetate	(4-Hydroxyphenyl)acetate	0
Organohalide respiration	GCA_900188145	Organohalide respiration (generic)	Tetrachloroethene	Cl-	0
Organohalide respiration	GCA_900188145	Organohalide respiration (generic)	3-Chloro-4-hydroxyphenylacetate	Cl-	0
Organohalide respiration	GCA_900232105	Organohalide respiration (generic)	Tetrachloroethene	Trichloroethene	0
Organohalide respiration	GCA_900232105	Organohalide respiration (generic)	3-Chloro-4-hydroxyphenylacetate	Trichloroethene	0
Organohalide respiration	GCA_900232105	Organohalide respiration (generic)	Tetrachloroethene	cis-1,2-Dichloroethene	0
Organohalide respiration	GCA_900232105	Organohalide respiration (generic)	3-Chloro-4-hydroxyphenylacetate	cis-1,2-Dichloroethene	0
Organohalide respiration	GCA_900232105	Organohalide respiration (generic)	Tetrachloroethene	trans-1,2-Dichloroethene	0
Organohalide respiration	GCA_900232105	Organohalide respiration (generic)	3-Chloro-4-hydroxyphenylacetate	trans-1,2-Dichloroethene	0
Organohalide respiration	GCA_900232105	Organohalide respiration (generic)	Tetrachloroethene	(4-Hydroxyphenyl)acetate	0
Organohalide respiration	GCA_900232105	Organohalide respiration (generic)	3-Chloro-4-hydroxyphenylacetate	(4-Hydroxyphenyl)acetate	0
Organohalide respiration	GCA_900232105	Organohalide respiration (generic)	Tetrachloroethene	Cl-	0
Organohalide respiration	GCA_900232105	Organohalide respiration (generic)	3-Chloro-4-hydroxyphenylacetate	Cl-	0
Organohalide respiration	GCA_900248165	Organohalide respiration (generic)	Tetrachloroethene	Trichloroethene	0
Organohalide respiration	GCA_900248165	Organohalide respiration (generic)	3-Chloro-4-hydroxyphenylacetate	Trichloroethene	0
Organohalide respiration	GCA_900248165	Organohalide respiration (generic)	Tetrachloroethene	cis-1,2-Dichloroethene	0
Organohalide respiration	GCA_900248165	Organohalide respiration (generic)	3-Chloro-4-hydroxyphenylacetate	cis-1,2-Dichloroethene	0
Organohalide respiration	GCA_900248165	Organohalide respiration (generic)	Tetrachloroethene	trans-1,2-Dichloroethene	0
Organohalide respiration	GCA_900248165	Organohalide respiration (generic)	3-Chloro-4-hydroxyphenylacetate	trans-1,2-Dichloroethene	0
Organohalide respiration	GCA_900248165	Organohalide respiration (generic)	Tetrachloroethene	(4-Hydroxyphenyl)acetate	0
Organohalide respiration	GCA_900248165	Organohalide respiration (generic)	3-Chloro-4-hydroxyphenylacetate	(4-Hydroxyphenyl)acetate	0
Organohalide respiration	GCA_900248165	Organohalide respiration (generic)	Tetrachloroethene	Cl-	0
Organohalide respiration	GCA_900248165	Organohalide respiration (generic)	3-Chloro-4-hydroxyphenylacetate	Cl-	0
Organohalide respiration	GCA_900290095	Organohalide respiration (generic)	Tetrachloroethene	Trichloroethene	0
Organohalide respiration	GCA_900290095	Organohalide respiration (generic)	3-Chloro-4-hydroxyphenylacetate	Trichloroethene	0
Organohalide respiration	GCA_900290095	Organohalide respiration (generic)	Tetrachloroethene	cis-1,2-Dichloroethene	0
Organohalide respiration	GCA_900290095	Organohalide respiration (generic)	3-Chloro-4-hydroxyphenylacetate	cis-1,2-Dichloroethene	0
Organohalide respiration	GCA_900290095	Organohalide respiration (generic)	Tetrachloroethene	trans-1,2-Dichloroethene	0
Organohalide respiration	GCA_900290095	Organohalide respiration (generic)	3-Chloro-4-hydroxyphenylacetate	trans-1,2-Dichloroethene	0
Organohalide respiration	GCA_900290095	Organohalide respiration (generic)	Tetrachloroethene	(4-Hydroxyphenyl)acetate	0
Organohalide respiration	GCA_900290095	Organohalide respiration (generic)	3-Chloro-4-hydroxyphenylacetate	(4-Hydroxyphenyl)acetate	0
Organohalide respiration	GCA_900290095	Organohalide respiration (generic)	Tetrachloroethene	Cl-	0
Organohalide respiration	GCA_900290095	Organohalide respiration (generic)	3-Chloro-4-hydroxyphenylacetate	Cl-	0
Organohalide respiration	GCA_900465355	Organohalide respiration (generic)	Tetrachloroethene	Trichloroethene	0
Organohalide respiration	GCA_900465355	Organohalide respiration (generic)	3-Chloro-4-hydroxyphenylacetate	Trichloroethene	0
Organohalide respiration	GCA_900465355	Organohalide respiration (generic)	Tetrachloroethene	cis-1,2-Dichloroethene	0
Organohalide respiration	GCA_900465355	Organohalide respiration (generic)	3-Chloro-4-hydroxyphenylacetate	cis-1,2-Dichloroethene	0
Organohalide respiration	GCA_900465355	Organohalide respiration (generic)	Tetrachloroethene	trans-1,2-Dichloroethene	0
Organohalide respiration	GCA_900465355	Organohalide respiration (generic)	3-Chloro-4-hydroxyphenylacetate	trans-1,2-Dichloroethene	0
Organohalide respiration	GCA_900465355	Organohalide respiration (generic)	Tetrachloroethene	(4-Hydroxyphenyl)acetate	0
Organohalide respiration	GCA_900465355	Organohalide respiration (generic)	3-Chloro-4-hydroxyphenylacetate	(4-Hydroxyphenyl)acetate	0
Organohalide respiration	GCA_900465355	Organohalide respiration (generic)	Tetrachloroethene	Cl-	0
Organohalide respiration	GCA_900465355	Organohalide respiration (generic)	3-Chloro-4-hydroxyphenylacetate	Cl-	0
Organohalide respiration	GCA_900620265	Organohalide respiration (generic)	Tetrachloroethene	Trichloroethene	0
Organohalide respiration	GCA_900620265	Organohalide respiration (generic)	3-Chloro-4-hydroxyphenylacetate	Trichloroethene	0
Organohalide respiration	GCA_900620265	Organohalide respiration (generic)	Tetrachloroethene	cis-1,2-Dichloroethene	0
Organohalide respiration	GCA_900620265	Organohalide respiration (generic)	3-Chloro-4-hydroxyphenylacetate	cis-1,2-Dichloroethene	0
Organohalide respiration	GCA_900620265	Organohalide respiration (generic)	Tetrachloroethene	trans-1,2-Dichloroethene	0
Organohalide respiration	GCA_900620265	Organohalide respiration (generic)	3-Chloro-4-hydroxyphenylacetate	trans-1,2-Dichloroethene	0
Organohalide respiration	GCA_900620265	Organohalide respiration (generic)	Tetrachloroethene	(4-Hydroxyphenyl)acetate	0
Organohalide respiration	GCA_900620265	Organohalide respiration (generic)	3-Chloro-4-hydroxyphenylacetate	(4-Hydroxyphenyl)acetate	0
Organohalide respiration	GCA_900620265	Organohalide respiration (generic)	Tetrachloroethene	Cl-	0
Organohalide respiration	GCA_900620265	Organohalide respiration (generic)	3-Chloro-4-hydroxyphenylacetate	Cl-	0
Oxygenic photosynthesis	1000	Oxygenic photosynthesis	CO2	3-Phospho-D-glycerate	0
Oxygenic photosynthesis	1001	Oxygenic photosynthesis	CO2	3-Phospho-D-glycerate	0
Oxygenic photosynthesis	1002	Oxygenic photosynthesis	CO2	3-Phospho-D-glycerate	0
Oxygenic photosynthesis	1003	Oxygenic photosynthesis	CO2	3-Phospho-D-glycerate	0
Oxygenic photosynthesis	1004	Oxygenic photosynthesis	CO2	3-Phospho-D-glycerate	0
Oxygenic photosynthesis	1005	Oxygenic photosynthesis	CO2	3-Phospho-D-glycerate	0
Oxygenic photosynthesis	1006	Oxygenic photosynthesis	CO2	3-Phospho-D-glycerate	0
Oxygenic photosynthesis	1007	Oxygenic photosynthesis	CO2	3-Phospho-D-glycerate	0
Oxygenic photosynthesis	1008	Oxygenic photosynthesis	CO2	3-Phospho-D-glycerate	0
Oxygenic photosynthesis	1009	Oxygenic photosynthesis	CO2	3-Phospho-D-glycerate	0
Oxygenic photosynthesis	1010	Oxygenic photosynthesis	CO2	3-Phospho-D-glycerate	0
Oxygenic photosynthesis	1011	Oxygenic photosynthesis	CO2	3-Phospho-D-glycerate	0
Oxygenic photosynthesis	1012	Oxygenic photosynthesis	CO2	3-Phospho-D-glycerate	0
Oxygenic photosynthesis	1013	Oxygenic photosynthesis	CO2	3-Phospho-D-glycerate	0
Oxygenic photosynthesis	1014	Oxygenic photosynthesis	CO2	3-Phospho-D-glycerate	0
Oxygenic photosynthesis	1015	Oxygenic photosynthesis	CO2	3-Phospho-D-glycerate	0
Oxygenic photosynthesis	1016	Oxygenic photosynthesis	CO2	3-Phospho-D-glycerate	0
Oxygenic photosynthesis	1017	Oxygenic photosynthesis	CO2	3-Phospho-D-glycerate	0
Oxygenic photosynthesis	1018	Oxygenic photosynthesis	CO2	3-Phospho-D-glycerate	0
Oxygenic photosynthesis	1019	Oxygenic photosynthesis	CO2	3-Phospho-D-glycerate	0
Oxygenic photosynthesis	1020	Oxygenic photosynthesis	CO2	3-Phospho-D-glycerate	0
Oxygenic photosynthesis	1021	Oxygenic photosynthesis	CO2	3-Phospho-D-glycerate	0
Oxygenic photosynthesis	1022	Oxygenic photosynthesis	CO2	3-Phospho-D-glycerate	0
Oxygenic photosynthesis	1023	Oxygenic photosynthesis	CO2	3-Phospho-D-glycerate	0
Oxygenic photosynthesis	1024	Oxygenic photosynthesis	CO2	3-Phospho-D-glycerate	0
Oxygenic photosynthesis	1025	Oxygenic photosynthesis	CO2	3-Phospho-D-glycerate	0
Oxygenic photosynthesis	1026	Oxygenic photosynthesis	CO2	3-Phospho-D-glycerate	0
Oxygenic photosynthesis	1027	Oxygenic photosynthesis	CO2	3-Phospho-D-glycerate	0
Oxygenic photosynthesis	1028	Oxygenic photosynthesis	CO2	3-Phospho-D-glycerate	0
Oxygenic photosynthesis	1029	Oxygenic photosynthesis	CO2	3-Phospho-D-glycerate	0
Oxygenic photosynthesis	1030	Oxygenic photosynthesis	CO2	3-Phospho-D-glycerate	0
Oxygenic photosynthesis	1031	Oxygenic photosynthesis	CO2	3-Phospho-D-glycerate	0
Oxygenic photosynthesis	1032	Oxygenic photosynthesis	CO2	3-Phospho-D-glycerate	0
Oxygenic photosynthesis	1033	Oxygenic photosynthesis	CO2	3-Phospho-D-glycerate	0
Oxygenic photosynthesis	1034	Oxygenic photosynthesis	CO2	3-Phospho-D-glycerate	0
Oxygenic photosynthesis	1035	Oxygenic photosynthesis	CO2	3-Phospho-D-glycerate	0
Oxygenic photosynthesis	1036	Oxygenic photosynthesis	CO2	3-Phospho-D-glycerate	0
Oxygenic photosynthesis	1037	Oxygenic photosynthesis	CO2	3-Phospho-D-glycerate	0
Oxygenic photosynthesis	1038	Oxygenic photosynthesis	CO2	3-Phospho-D-glycerate	0
Oxygenic photosynthesis	1039	Oxygenic photosynthesis	CO2	3-Phospho-D-glycerate	0
Oxygenic photosynthesis	1040	Oxygenic photosynthesis	CO2	3-Phospho-D-glycerate	0
Oxygenic photosynthesis	1041	Oxygenic photosynthesis	CO2	3-Phospho-D-glycerate	0
Oxygenic photosynthesis	1042	Oxygenic photosynthesis	CO2	3-Phospho-D-glycerate	0
Oxygenic photosynthesis	1043	Oxygenic photosynthesis	CO2	3-Phospho-D-glycerate	0
Oxygenic photosynthesis	1044	Oxygenic photosynthesis	CO2	3-Phospho-D-glycerate	0
Oxygenic photosynthesis	1045	Oxygenic photosynthesis	CO2	3-Phospho-D-glycerate	0
Oxygenic photosynthesis	1046	Oxygenic photosynthesis	CO2	3-Phospho-D-glycerate	0
Oxygenic photosynthesis	1047	Oxygenic photosynthesis	CO2	3-Phospho-D-glycerate	0
Oxygenic photosynthesis	1048	Oxygenic photosynthesis	CO2	3-Phospho-D-glycerate	0
Oxygenic photosynthesis	1049	Oxygenic photosynthesis	CO2	3-Phospho-D-glycerate	0
Oxygenic photosynthesis	1050	Oxygenic photosynthesis	CO2	3-Phospho-D-glycerate	0
Oxygenic photosynthesis	1051	Oxygenic photosynthesis	CO2	3-Phospho-D-glycerate	0
Oxygenic photosynthesis	1052	Oxygenic photosynthesis	CO2	3-Phospho-D-glycerate	0
Oxygenic photosynthesis	1053	Oxygenic photosynthesis	CO2	3-Phospho-D-glycerate	0
Oxygenic photosynthesis	1054	Oxygenic photosynthesis	CO2	3-Phospho-D-glycerate	0
Oxygenic photosynthesis	1055	Oxygenic photosynthesis	CO2	3-Phospho-D-glycerate	0
Oxygenic photosynthesis	1056	Oxygenic photosynthesis	CO2	3-Phospho-D-glycerate	0
Oxygenic photosynthesis	1057	Oxygenic photosynthesis	CO2	3-Phospho-D-glycerate	0
Oxygenic photosynthesis	1058	Oxygenic photosynthesis	CO2	3-Phospho-D-glycerate	0
Oxygenic photosynthesis	1059	Oxygenic photosynthesis	CO2	3-Phospho-D-glycerate	0
Oxygenic photosynthesis	1060	Oxygenic photosynthesis	CO2	3-Phospho-D-glycerate	0
Oxygenic photosynthesis	1061	Oxygenic photosynthesis	CO2	3-Phospho-D-glycerate	0
Oxygenic photosynthesis	1062	Oxygenic photosynthesis	CO2	3-Phospho-D-glycerate	0
Oxygenic photosynthesis	1063	Oxygenic photosynthesis	CO2	3-Phospho-D-glycerate	0
Oxygenic photosynthesis	1064	Oxygenic photosynthesis	CO2	3-Phospho-D-glycerate	0
Oxygenic photosynthesis	1065	Oxygenic photosynthesis	CO2	3-Phospho-D-glycerate	0
Oxygenic photosynthesis	1066	Oxygenic photosynthesis	CO2	3-Phospho-D-glycerate	0
Oxygenic photosynthesis	1067	Oxygenic photosynthesis	CO2	3-Phospho-D-glycerate	0
Oxygenic photosynthesis	1068	Oxygenic photosynthesis	CO2	3-Phospho-D-glycerate	0
Oxygenic photosynthesis	1069	Oxygenic photosynthesis	CO2	3-Phospho-D-glycerate	0
Oxygenic photosynthesis	1070	Oxygenic photosynthesis	CO2	3-Phospho-D-glycerate	0
Oxygenic photosynthesis	1071	Oxygenic photosynthesis	CO2	3-Phospho-D-glycerate	0
Oxygenic photosynthesis	1072	Oxygenic photosynthesis	CO2	3-Phospho-D-glycerate	0
Oxygenic photosynthesis	1073	Oxygenic photosynthesis	CO2	3-Phospho-D-glycerate	0
Oxygenic photosynthesis	1074	Oxygenic photosynthesis	CO2	3-Phospho-D-glycerate	0
Oxygenic photosynthesis	1075	Oxygenic photosynthesis	CO2	3-Phospho-D-glycerate	0
Oxygenic photosynthesis	1076	Oxygenic photosynthesis	CO2	3-Phospho-D-glycerate	0
Oxygenic photosynthesis	1077	Oxygenic photosynthesis	CO2	3-Phospho-D-glycerate	0
Oxygenic photosynthesis	1078	Oxygenic photosynthesis	CO2	3-Phospho-D-glycerate	0
Oxygenic photosynthesis	1079	Oxygenic photosynthesis	CO2	3-Phospho-D-glycerate	0
Oxygenic photosynthesis	1080	Oxygenic photosynthesis	CO2	3-Phospho-D-glycerate	0
Oxygenic photosynthesis	1081	Oxygenic photosynthesis	CO2	3-Phospho-D-glycerate	0
Oxygenic photosynthesis	1082	Oxygenic photosynthesis	CO2	3-Phospho-D-glycerate	0
Oxygenic photosynthesis	1083	Oxygenic photosynthesis	CO2	3-Phospho-D-glycerate	0
Oxygenic photosynthesis	1084	Oxygenic photosynthesis	CO2	3-Phospho-D-glycerate	0
Oxygenic photosynthesis	1085	Oxygenic photosynthesis	CO2	3-Phospho-D-glycerate	0
Oxygenic photosynthesis	1086	Oxygenic photosynthesis	CO2	3-Phospho-D-glycerate	0
Oxygenic photosynthesis	1087	Oxygenic photosynthesis	CO2	3-Phospho-D-glycerate	0
Oxygenic photosynthesis	1088	Oxygenic photosynthesis	CO2	3-Phospho-D-glycerate	0
Oxygenic photosynthesis	1089	Oxygenic photosynthesis	CO2	3-Phospho-D-glycerate	0
Oxygenic photosynthesis	1090	Oxygenic photosynthesis	CO2	3-Phospho-D-glycerate	0
Oxygenic photosynthesis	1091	Oxygenic photosynthesis	CO2	3-Phospho-D-glycerate	0
Oxygenic photosynthesis	1092	Oxygenic photosynthesis	CO2	3-Phospho-D-glycerate	0
Oxygenic photosynthesis	1093	Oxygenic photosynthesis	CO2	3-Phospho-D-glycerate	0
Oxygenic photosynthesis	1094	Oxygenic photosynthesis	CO2	3-Phospho-D-glycerate	0
Oxygenic photosynthesis	1095	Oxygenic photosynthesis	CO2	3-Phospho-D-glycerate	0
Oxygenic photosynthesis	1096	Oxygenic photosynthesis	CO2	3-Phospho-D-glycerate	0
Oxygenic photosynthesis	1097	Oxygenic photosynthesis	CO2	3-Phospho-D-glycerate	0
Oxygenic photosynthesis	1098	Oxygenic photosynthesis	CO2	3-Phospho-D-glycerate	0
Oxygenic photosynthesis	1099	Oxygenic photosynthesis	CO2	3-Phospho-D-glycerate	0
Oxygenic photosynthesis	1100	Oxygenic photosynthesis	CO2	3-Phospho-D-glycerate	0
Oxygenic photosynthesis	1101	Oxygenic photosynthesis	CO2	3-Phospho-D-glycerate	0
Oxygenic photosynthesis	1102	Oxygenic photosynthesis	CO2	3-Phospho-D-glycerate	0
Oxygenic photosynthesis	1103	Oxygenic photosynthesis	CO2	3-Phospho-D-glycerate	0
Oxygenic photosynthesis	1104	Oxygenic photosynthesis	CO2	3-Phospho-D-glycerate	0
Oxygenic photosynthesis	1105	Oxygenic photosynthesis	CO2	3-Phospho-D-glycerate	0
Oxygenic photosynthesis	1106	Oxygenic photosynthesis	CO2	3-Phospho-D-glycerate	0
Oxygenic photosynthesis	1107	Oxygenic photosynthesis	CO2	3-Phospho-D-glycerate	0
Oxygenic photosynthesis	1108	Oxygenic photosynthesis	CO2	3-Phospho-D-glycerate	0
Oxygenic photosynthesis	1109	Oxygenic photosynthesis	CO2	3-Phospho-D-glycerate	0
Oxygenic photosynthesis	1110	Oxygenic photosynthesis	CO2	3-Phospho-D-glycerate	0
Oxygenic photosynthesis	1111	Oxygenic photosynthesis	CO2	3-Phospho-D-glycerate	0
Oxygenic photosynthesis	1112	Oxygenic photosynthesis	CO2	3-Phospho-D-glycerate	0
Oxygenic photosynthesis	1113	Oxygenic photosynthesis	CO2	3-Phospho-D-glycerate	-2.72848e-13
Oxygenic photosynthesis	1114	Oxygenic photosynthesis	CO2	3-Phospho-D-glycerate	0
Oxygenic photosynthesis	1115	Oxygenic photosynthesis	CO2	3-Phospho-D-glycerate	0
Oxygenic photosynthesis	1116	Oxygenic photosynthesis	CO2	3-Phospho-D-glycerate	0
Oxygenic photosynthesis	1117	Oxygenic photosynthesis	CO2	3-Phospho-D-glycerate	0
Oxygenic photosynthesis	1118	Oxygenic photosynthesis	CO2	3-Phospho-D-glycerate	0
Oxygenic photosynthesis	1119	Oxygenic photosynthesis	CO2	3-Phospho-D-glycerate	4.54747350886464e-13
Oxygenic photosynthesis	1120	Oxygenic photosynthesis	CO2	3-Phospho-D-glycerate	0
Oxygenic photosynthesis	1121	Oxygenic photosynthesis	CO2	3-Phospho-D-glycerate	-2.72848e-13
Oxygenic photosynthesis	1122	Oxygenic photosynthesis	CO2	3-Phospho-D-glycerate	-2.72848e-13
Oxygenic photosynthesis	1123	Oxygenic photosynthesis	CO2	3-Phospho-D-glycerate	0
Oxygenic photosynthesis	1124	Oxygenic photosynthesis	CO2	3-Phospho-D-glycerate	0
Oxygenic photosynthesis	1125	Oxygenic photosynthesis	CO2	3-Phospho-D-glycerate	0
Oxygenic photosynthesis	1126	Oxygenic photosynthesis	CO2	3-Phospho-D-glycerate	0
Oxygenic photosynthesis	1127	Oxygenic photosynthesis	CO2	3-Phospho-D-glycerate	0
Oxygenic photosynthesis	1128	Oxygenic photosynthesis	CO2	3-Phospho-D-glycerate	0
Oxygenic photosynthesis	1129	Oxygenic photosynthesis	CO2	3-Phospho-D-glycerate	0
Oxygenic photosynthesis	1130	Oxygenic photosynthesis	CO2	3-Phospho-D-glycerate	0
Oxygenic photosynthesis	1131	Oxygenic photosynthesis	CO2	3-Phospho-D-glycerate	0
Oxygenic photosynthesis	1132	Oxygenic photosynthesis	CO2	3-Phospho-D-glycerate	0
Oxygenic photosynthesis	1133	Oxygenic photosynthesis	CO2	3-Phospho-D-glycerate	0
Oxygenic photosynthesis	1134	Oxygenic photosynthesis	CO2	3-Phospho-D-glycerate	0
Oxygenic photosynthesis	1135	Oxygenic photosynthesis	CO2	3-Phospho-D-glycerate	0
Oxygenic photosynthesis	1136	Oxygenic photosynthesis	CO2	3-Phospho-D-glycerate	0
Oxygenic photosynthesis	1137	Oxygenic photosynthesis	CO2	3-Phospho-D-glycerate	0
Oxygenic photosynthesis	1138	Oxygenic photosynthesis	CO2	3-Phospho-D-glycerate	0
Oxygenic photosynthesis	1139	Oxygenic photosynthesis	CO2	3-Phospho-D-glycerate	0
Oxygenic photosynthesis	1140	Oxygenic photosynthesis	CO2	3-Phospho-D-glycerate	0
Oxygenic photosynthesis	1141	Oxygenic photosynthesis	CO2	3-Phospho-D-glycerate	0
Oxygenic photosynthesis	1142	Oxygenic photosynthesis	CO2	3-Phospho-D-glycerate	0
Oxygenic photosynthesis	1143	Oxygenic photosynthesis	CO2	3-Phospho-D-glycerate	0
Oxygenic photosynthesis	1144	Oxygenic photosynthesis	CO2	3-Phospho-D-glycerate	0
Oxygenic photosynthesis	1145	Oxygenic photosynthesis	CO2	3-Phospho-D-glycerate	0
Oxygenic photosynthesis	1146	Oxygenic photosynthesis	CO2	3-Phospho-D-glycerate	0
Oxygenic photosynthesis	1147	Oxygenic photosynthesis	CO2	3-Phospho-D-glycerate	0
Oxygenic photosynthesis	1148	Oxygenic photosynthesis	CO2	3-Phospho-D-glycerate	0
Oxygenic photosynthesis	1149	Oxygenic photosynthesis	CO2	3-Phospho-D-glycerate	0
Oxygenic photosynthesis	1150	Oxygenic photosynthesis	CO2	3-Phospho-D-glycerate	0
Oxygenic photosynthesis	1151	Oxygenic photosynthesis	CO2	3-Phospho-D-glycerate	0
Oxygenic photosynthesis	1152	Oxygenic photosynthesis	CO2	3-Phospho-D-glycerate	0
Oxygenic photosynthesis	1153	Oxygenic photosynthesis	CO2	3-Phospho-D-glycerate	0
Oxygenic photosynthesis	1154	Oxygenic photosynthesis	CO2	3-Phospho-D-glycerate	0
Oxygenic photosynthesis	1155	Oxygenic photosynthesis	CO2	3-Phospho-D-glycerate	0
Oxygenic photosynthesis	1156	Oxygenic photosynthesis	CO2	3-Phospho-D-glycerate	0
Oxygenic photosynthesis	1157	Oxygenic photosynthesis	CO2	3-Phospho-D-glycerate	0
Oxygenic photosynthesis	1158	Oxygenic photosynthesis	CO2	3-Phospho-D-glycerate	0
Oxygenic photosynthesis	1159	Oxygenic photosynthesis	CO2	3-Phospho-D-glycerate	0
Oxygenic photosynthesis	1160	Oxygenic photosynthesis	CO2	3-Phospho-D-glycerate	0
Oxygenic photosynthesis	1161	Oxygenic photosynthesis	CO2	3-Phospho-D-glycerate	0
Oxygenic photosynthesis	1162	Oxygenic photosynthesis	CO2	3-Phospho-D-glycerate	0
Oxygenic photosynthesis	1163	Oxygenic photosynthesis	CO2	3-Phospho-D-glycerate	0
Oxygenic photosynthesis	1164	Oxygenic photosynthesis	CO2	3-Phospho-D-glycerate	0
Oxygenic photosynthesis	1165	Oxygenic photosynthesis	CO2	3-Phospho-D-glycerate	0
Oxygenic photosynthesis	1166	Oxygenic photosynthesis	CO2	3-Phospho-D-glycerate	0
Oxygenic photosynthesis	1167	Oxygenic photosynthesis	CO2	3-Phospho-D-glycerate	0
Oxygenic photosynthesis	1168	Oxygenic photosynthesis	CO2	3-Phospho-D-glycerate	0
Oxygenic photosynthesis	1169	Oxygenic photosynthesis	CO2	3-Phospho-D-glycerate	0
Oxygenic photosynthesis	1170	Oxygenic photosynthesis	CO2	3-Phospho-D-glycerate	0
Oxygenic photosynthesis	1171	Oxygenic photosynthesis	CO2	3-Phospho-D-glycerate	0
Oxygenic photosynthesis	1172	Oxygenic photosynthesis	CO2	3-Phospho-D-glycerate	0
Oxygenic photosynthesis	1173	Oxygenic photosynthesis	CO2	3-Phospho-D-glycerate	0
Oxygenic photosynthesis	1174	Oxygenic photosynthesis	CO2	3-Phospho-D-glycerate	5.6843418860808e-14
Oxygenic photosynthesis	1175	Oxygenic photosynthesis	CO2	3-Phospho-D-glycerate	0
Oxygenic photosynthesis	1176	Oxygenic photosynthesis	CO2	3-Phospho-D-glycerate	-2.27374e-13
Oxygenic photosynthesis	1177	Oxygenic photosynthesis	CO2	3-Phospho-D-glycerate	0
Oxygenic photosynthesis	1178	Oxygenic photosynthesis	CO2	3-Phospho-D-glycerate	0
Oxygenic photosynthesis	1179	Oxygenic photosynthesis	CO2	3-Phospho-D-glycerate	0
Oxygenic photosynthesis	1180	Oxygenic photosynthesis	CO2	3-Phospho-D-glycerate	0
Oxygenic photosynthesis	1181	Oxygenic photosynthesis	CO2	3-Phospho-D-glycerate	0
Oxygenic photosynthesis	1182	Oxygenic photosynthesis	CO2	3-Phospho-D-glycerate	0
Oxygenic photosynthesis	1183	Oxygenic photosynthesis	CO2	3-Phospho-D-glycerate	0
Oxygenic photosynthesis	1184	Oxygenic photosynthesis	CO2	3-Phospho-D-glycerate	0
Oxygenic photosynthesis	1185	Oxygenic photosynthesis	CO2	3-Phospho-D-glycerate	0
Oxygenic photosynthesis	1186	Oxygenic photosynthesis	CO2	3-Phospho-D-glycerate	0
Oxygenic photosynthesis	1187	Oxygenic photosynthesis	CO2	3-Phospho-D-glycerate	0
Oxygenic photosynthesis	1188	Oxygenic photosynthesis	CO2	3-Phospho-D-glycerate	0
Oxygenic photosynthesis	1189	Oxygenic photosynthesis	CO2	3-Phospho-D-glycerate	0
Oxygenic photosynthesis	1190	Oxygenic photosynthesis	CO2	3-Phospho-D-glycerate	0
Oxygenic photosynthesis	1191	Oxygenic photosynthesis	CO2	3-Phospho-D-glycerate	0
Oxygenic photosynthesis	1192	Oxygenic photosynthesis	CO2	3-Phospho-D-glycerate	0
Oxygenic photosynthesis	1193	Oxygenic photosynthesis	CO2	3-Phospho-D-glycerate	0
Oxygenic photosynthesis	1194	Oxygenic photosynthesis	CO2	3-Phospho-D-glycerate	0
Oxygenic photosynthesis	1195	Oxygenic photosynthesis	CO2	3-Phospho-D-glycerate	0
Oxygenic photosynthesis	1196	Oxygenic photosynthesis	CO2	3-Phospho-D-glycerate	0
Oxygenic photosynthesis	1197	Oxygenic photosynthesis	CO2	3-Phospho-D-glycerate	0
Oxygenic photosynthesis	1198	Oxygenic photosynthesis	CO2	3-Phospho-D-glycerate	0
Oxygenic photosynthesis	1199	Oxygenic photosynthesis	CO2	3-Phospho-D-glycerate	0
Oxygenic photosynthesis	1200	Oxygenic photosynthesis	CO2	3-Phospho-D-glycerate	0
Oxygenic photosynthesis	1201	Oxygenic photosynthesis	CO2	3-Phospho-D-glycerate	0
Oxygenic photosynthesis	1202	Oxygenic photosynthesis	CO2	3-Phospho-D-glycerate	0
Oxygenic photosynthesis	1203	Oxygenic photosynthesis	CO2	3-Phospho-D-glycerate	0
Oxygenic photosynthesis	1204	Oxygenic photosynthesis	CO2	3-Phospho-D-glycerate	0
Oxygenic photosynthesis	1205	Oxygenic photosynthesis	CO2	3-Phospho-D-glycerate	0
Oxygenic photosynthesis	1206	Oxygenic photosynthesis	CO2	3-Phospho-D-glycerate	0
Oxygenic photosynthesis	1207	Oxygenic photosynthesis	CO2	3-Phospho-D-glycerate	0
Oxygenic photosynthesis	1208	Oxygenic photosynthesis	CO2	3-Phospho-D-glycerate	0
Oxygenic photosynthesis	1209	Oxygenic photosynthesis	CO2	3-Phospho-D-glycerate	0
Oxygenic photosynthesis	1210	Oxygenic photosynthesis	CO2	3-Phospho-D-glycerate	0
Oxygenic photosynthesis	1211	Oxygenic photosynthesis	CO2	3-Phospho-D-glycerate	0
Oxygenic photosynthesis	1212	Oxygenic photosynthesis	CO2	3-Phospho-D-glycerate	0
Oxygenic photosynthesis	1213	Oxygenic photosynthesis	CO2	3-Phospho-D-glycerate	0
Oxygenic photosynthesis	1214	Oxygenic photosynthesis	CO2	3-Phospho-D-glycerate	0
Oxygenic photosynthesis	1215	Oxygenic photosynthesis	CO2	3-Phospho-D-glycerate	0
Oxygenic photosynthesis	1216	Oxygenic photosynthesis	CO2	3-Phospho-D-glycerate	0
Oxygenic photosynthesis	1217	Oxygenic photosynthesis	CO2	3-Phospho-D-glycerate	0
Oxygenic photosynthesis	1218	Oxygenic photosynthesis	CO2	3-Phospho-D-glycerate	0
Oxygenic photosynthesis	1219	Oxygenic photosynthesis	CO2	3-Phospho-D-glycerate	0
Oxygenic photosynthesis	1220	Oxygenic photosynthesis	CO2	3-Phospho-D-glycerate	0
Oxygenic photosynthesis	1221	Oxygenic photosynthesis	CO2	3-Phospho-D-glycerate	0
Oxygenic photosynthesis	1222	Oxygenic photosynthesis	CO2	3-Phospho-D-glycerate	0
Oxygenic photosynthesis	1223	Oxygenic photosynthesis	CO2	3-Phospho-D-glycerate	0
Oxygenic photosynthesis	1224	Oxygenic photosynthesis	CO2	3-Phospho-D-glycerate	0
Oxygenic photosynthesis	1225	Oxygenic photosynthesis	CO2	3-Phospho-D-glycerate	0
Oxygenic photosynthesis	1226	Oxygenic photosynthesis	CO2	3-Phospho-D-glycerate	0
Oxygenic photosynthesis	1227	Oxygenic photosynthesis	CO2	3-Phospho-D-glycerate	0
Oxygenic photosynthesis	1228	Oxygenic photosynthesis	CO2	3-Phospho-D-glycerate	0
Oxygenic photosynthesis	1229	Oxygenic photosynthesis	CO2	3-Phospho-D-glycerate	0
Oxygenic photosynthesis	1230	Oxygenic photosynthesis	CO2	3-Phospho-D-glycerate	0
Oxygenic photosynthesis	1231	Oxygenic photosynthesis	CO2	3-Phospho-D-glycerate	0
Oxygenic photosynthesis	1232	Oxygenic photosynthesis	CO2	3-Phospho-D-glycerate	0
Oxygenic photosynthesis	1233	Oxygenic photosynthesis	CO2	3-Phospho-D-glycerate	0
Oxygenic photosynthesis	1234	Oxygenic photosynthesis	CO2	3-Phospho-D-glycerate	0
Oxygenic photosynthesis	1235	Oxygenic photosynthesis	CO2	3-Phospho-D-glycerate	0
Oxygenic photosynthesis	1236	Oxygenic photosynthesis	CO2	3-Phospho-D-glycerate	0
Oxygenic photosynthesis	1237	Oxygenic photosynthesis	CO2	3-Phospho-D-glycerate	0
Oxygenic photosynthesis	1238	Oxygenic photosynthesis	CO2	3-Phospho-D-glycerate	0
Oxygenic photosynthesis	1239	Oxygenic photosynthesis	CO2	3-Phospho-D-glycerate	0
Oxygenic photosynthesis	1240	Oxygenic photosynthesis	CO2	3-Phospho-D-glycerate	0
Oxygenic photosynthesis	1241	Oxygenic photosynthesis	CO2	3-Phospho-D-glycerate	0
Oxygenic photosynthesis	1242	Oxygenic photosynthesis	CO2	3-Phospho-D-glycerate	0
Oxygenic photosynthesis	1243	Oxygenic photosynthesis	CO2	3-Phospho-D-glycerate	0
Oxygenic photosynthesis	1244	Oxygenic photosynthesis	CO2	3-Phospho-D-glycerate	0
Oxygenic photosynthesis	1245	Oxygenic photosynthesis	CO2	3-Phospho-D-glycerate	0
Oxygenic photosynthesis	1246	Oxygenic photosynthesis	CO2	3-Phospho-D-glycerate	0
Oxygenic photosynthesis	1247	Oxygenic photosynthesis	CO2	3-Phospho-D-glycerate	0
Oxygenic photosynthesis	1248	Oxygenic photosynthesis	CO2	3-Phospho-D-glycerate	0
Oxygenic photosynthesis	1249	Oxygenic photosynthesis	CO2	3-Phospho-D-glycerate	0
Oxygenic photosynthesis	1250	Oxygenic photosynthesis	CO2	3-Phospho-D-glycerate	0
Oxygenic photosynthesis	1251	Oxygenic photosynthesis	CO2	3-Phospho-D-glycerate	0
Oxygenic photosynthesis	1252	Oxygenic photosynthesis	CO2	3-Phospho-D-glycerate	0
Oxygenic photosynthesis	1253	Oxygenic photosynthesis	CO2	3-Phospho-D-glycerate	0
Oxygenic photosynthesis	1254	Oxygenic photosynthesis	CO2	3-Phospho-D-glycerate	0
Oxygenic photosynthesis	1255	Oxygenic photosynthesis	CO2	3-Phospho-D-glycerate	0
Oxygenic photosynthesis	1256	Oxygenic photosynthesis	CO2	3-Phospho-D-glycerate	0
Oxygenic photosynthesis	1257	Oxygenic photosynthesis	CO2	3-Phospho-D-glycerate	0
Oxygenic photosynthesis	1258	Oxygenic photosynthesis	CO2	3-Phospho-D-glycerate	0
Oxygenic photosynthesis	1259	Oxygenic photosynthesis	CO2	3-Phospho-D-glycerate	0
Oxygenic photosynthesis	1260	Oxygenic photosynthesis	CO2	3-Phospho-D-glycerate	0
Oxygenic photosynthesis	1261	Oxygenic photosynthesis	CO2	3-Phospho-D-glycerate	0
Oxygenic photosynthesis	1262	Oxygenic photosynthesis	CO2	3-Phospho-D-glycerate	0
Oxygenic photosynthesis	1263	Oxygenic photosynthesis	CO2	3-Phospho-D-glycerate	0
Oxygenic photosynthesis	1264	Oxygenic photosynthesis	CO2	3-Phospho-D-glycerate	0
Oxygenic photosynthesis	1265	Oxygenic photosynthesis	CO2	3-Phospho-D-glycerate	0
Oxygenic photosynthesis	1266	Oxygenic photosynthesis	CO2	3-Phospho-D-glycerate	0
Oxygenic photosynthesis	1267	Oxygenic photosynthesis	CO2	3-Phospho-D-glycerate	0
Oxygenic photosynthesis	1268	Oxygenic photosynthesis	CO2	3-Phospho-D-glycerate	0
Oxygenic photosynthesis	1269	Oxygenic photosynthesis	CO2	3-Phospho-D-glycerate	0
Oxygenic photosynthesis	1270	Oxygenic photosynthesis	CO2	3-Phospho-D-glycerate	0
Oxygenic photosynthesis	1271	Oxygenic photosynthesis	CO2	3-Phospho-D-glycerate	0
Oxygenic photosynthesis	1272	Oxygenic photosynthesis	CO2	3-Phospho-D-glycerate	0
Oxygenic photosynthesis	1273	Oxygenic photosynthesis	CO2	3-Phospho-D-glycerate	0
Oxygenic photosynthesis	1274	Oxygenic photosynthesis	CO2	3-Phospho-D-glycerate	0
Oxygenic photosynthesis	1275	Oxygenic photosynthesis	CO2	3-Phospho-D-glycerate	0
Oxygenic photosynthesis	1276	Oxygenic photosynthesis	CO2	3-Phospho-D-glycerate	0
Oxygenic photosynthesis	1277	Oxygenic photosynthesis	CO2	3-Phospho-D-glycerate	0
Oxygenic photosynthesis	1278	Oxygenic photosynthesis	CO2	3-Phospho-D-glycerate	0
Oxygenic photosynthesis	1279	Oxygenic photosynthesis	CO2	3-Phospho-D-glycerate	0
Oxygenic photosynthesis	1280	Oxygenic photosynthesis	CO2	3-Phospho-D-glycerate	0
Oxygenic photosynthesis	1281	Oxygenic photosynthesis	CO2	3-Phospho-D-glycerate	0
Oxygenic photosynthesis	1282	Oxygenic photosynthesis	CO2	3-Phospho-D-glycerate	0
Oxygenic photosynthesis	1283	Oxygenic photosynthesis	CO2	3-Phospho-D-glycerate	0
Oxygenic photosynthesis	1284	Oxygenic photosynthesis	CO2	3-Phospho-D-glycerate	0
Oxygenic photosynthesis	1285	Oxygenic photosynthesis	CO2	3-Phospho-D-glycerate	0
Oxygenic photosynthesis	1286	Oxygenic photosynthesis	CO2	3-Phospho-D-glycerate	0
Oxygenic photosynthesis	1287	Oxygenic photosynthesis	CO2	3-Phospho-D-glycerate	0
Oxygenic photosynthesis	1288	Oxygenic photosynthesis	CO2	3-Phospho-D-glycerate	0
Oxygenic photosynthesis	1289	Oxygenic photosynthesis	CO2	3-Phospho-D-glycerate	0
Oxygenic photosynthesis	1290	Oxygenic photosynthesis	CO2	3-Phospho-D-glycerate	0
Oxygenic photosynthesis	1291	Oxygenic photosynthesis	CO2	3-Phospho-D-glycerate	0
Oxygenic photosynthesis	1292	Oxygenic photosynthesis	CO2	3-Phospho-D-glycerate	0
Oxygenic photosynthesis	1293	Oxygenic photosynthesis	CO2	3-Phospho-D-glycerate	0
Oxygenic photosynthesis	1294	Oxygenic photosynthesis	CO2	3-Phospho-D-glycerate	0
Oxygenic photosynthesis	1295	Oxygenic photosynthesis	CO2	3-Phospho-D-glycerate	0
Oxygenic photosynthesis	1296	Oxygenic photosynthesis	CO2	3-Phospho-D-glycerate	0
Oxygenic photosynthesis	1297	Oxygenic photosynthesis	CO2	3-Phospho-D-glycerate	0
Oxygenic photosynthesis	1298	Oxygenic photosynthesis	CO2	3-Phospho-D-glycerate	0
Oxygenic photosynthesis	1299	Oxygenic photosynthesis	CO2	3-Phospho-D-glycerate	0
Oxygenic photosynthesis	1300	Oxygenic photosynthesis	CO2	3-Phospho-D-glycerate	0
Oxygenic photosynthesis	1301	Oxygenic photosynthesis	CO2	3-Phospho-D-glycerate	0
Oxygenic photosynthesis	1302	Oxygenic photosynthesis	CO2	3-Phospho-D-glycerate	0
Oxygenic photosynthesis	1303	Oxygenic photosynthesis	CO2	3-Phospho-D-glycerate	0
Oxygenic photosynthesis	1304	Oxygenic photosynthesis	CO2	3-Phospho-D-glycerate	0
Oxygenic photosynthesis	1305	Oxygenic photosynthesis	CO2	3-Phospho-D-glycerate	0
Oxygenic photosynthesis	1306	Oxygenic photosynthesis	CO2	3-Phospho-D-glycerate	0
Oxygenic photosynthesis	1307	Oxygenic photosynthesis	CO2	3-Phospho-D-glycerate	0
Oxygenic photosynthesis	1308	Oxygenic photosynthesis	CO2	3-Phospho-D-glycerate	0
Oxygenic photosynthesis	1309	Oxygenic photosynthesis	CO2	3-Phospho-D-glycerate	0
Oxygenic photosynthesis	1310	Oxygenic photosynthesis	CO2	3-Phospho-D-glycerate	0
Oxygenic photosynthesis	1311	Oxygenic photosynthesis	CO2	3-Phospho-D-glycerate	0
Oxygenic photosynthesis	1312	Oxygenic photosynthesis	CO2	3-Phospho-D-glycerate	0
Oxygenic photosynthesis	1313	Oxygenic photosynthesis	CO2	3-Phospho-D-glycerate	0
Oxygenic photosynthesis	1314	Oxygenic photosynthesis	CO2	3-Phospho-D-glycerate	0
Oxygenic photosynthesis	1315	Oxygenic photosynthesis	CO2	3-Phospho-D-glycerate	0
Oxygenic photosynthesis	1316	Oxygenic photosynthesis	CO2	3-Phospho-D-glycerate	0
Oxygenic photosynthesis	1317	Oxygenic photosynthesis	CO2	3-Phospho-D-glycerate	0
Oxygenic photosynthesis	1318	Oxygenic photosynthesis	CO2	3-Phospho-D-glycerate	0
Oxygenic photosynthesis	1319	Oxygenic photosynthesis	CO2	3-Phospho-D-glycerate	0
Oxygenic photosynthesis	1320	Oxygenic photosynthesis	CO2	3-Phospho-D-glycerate	0
Oxygenic photosynthesis	1321	Oxygenic photosynthesis	CO2	3-Phospho-D-glycerate	0
Oxygenic photosynthesis	1322	Oxygenic photosynthesis	CO2	3-Phospho-D-glycerate	0
Oxygenic photosynthesis	1323	Oxygenic photosynthesis	CO2	3-Phospho-D-glycerate	0
Oxygenic photosynthesis	1324	Oxygenic photosynthesis	CO2	3-Phospho-D-glycerate	0
Oxygenic photosynthesis	1325	Oxygenic photosynthesis	CO2	3-Phospho-D-glycerate	0
Oxygenic photosynthesis	1326	Oxygenic photosynthesis	CO2	3-Phospho-D-glycerate	0
Oxygenic photosynthesis	1327	Oxygenic photosynthesis	CO2	3-Phospho-D-glycerate	0
Oxygenic photosynthesis	1328	Oxygenic photosynthesis	CO2	3-Phospho-D-glycerate	0
Oxygenic photosynthesis	1329	Oxygenic photosynthesis	CO2	3-Phospho-D-glycerate	0
Oxygenic photosynthesis	1330	Oxygenic photosynthesis	CO2	3-Phospho-D-glycerate	0
Oxygenic photosynthesis	1331	Oxygenic photosynthesis	CO2	3-Phospho-D-glycerate	0
Oxygenic photosynthesis	1332	Oxygenic photosynthesis	CO2	3-Phospho-D-glycerate	0
Oxygenic photosynthesis	1333	Oxygenic photosynthesis	CO2	3-Phospho-D-glycerate	0
Oxygenic photosynthesis	1334	Oxygenic photosynthesis	CO2	3-Phospho-D-glycerate	0
Oxygenic photosynthesis	1335	Oxygenic photosynthesis	CO2	3-Phospho-D-glycerate	0
Oxygenic photosynthesis	1336	Oxygenic photosynthesis	CO2	3-Phospho-D-glycerate	0
Oxygenic photosynthesis	1337	Oxygenic photosynthesis	CO2	3-Phospho-D-glycerate	0
Oxygenic photosynthesis	1338	Oxygenic photosynthesis	CO2	3-Phospho-D-glycerate	0
Oxygenic photosynthesis	1339	Oxygenic photosynthesis	CO2	3-Phospho-D-glycerate	0
Oxygenic photosynthesis	1340	Oxygenic photosynthesis	CO2	3-Phospho-D-glycerate	0
Oxygenic photosynthesis	1341	Oxygenic photosynthesis	CO2	3-Phospho-D-glycerate	0
Oxygenic photosynthesis	1342	Oxygenic photosynthesis	CO2	3-Phospho-D-glycerate	0
Oxygenic photosynthesis	1343	Oxygenic photosynthesis	CO2	3-Phospho-D-glycerate	0
Oxygenic photosynthesis	1344	Oxygenic photosynthesis	CO2	3-Phospho-D-glycerate	0
Oxygenic photosynthesis	1345	Oxygenic photosynthesis	CO2	3-Phospho-D-glycerate	0
Oxygenic photosynthesis	1346	Oxygenic photosynthesis	CO2	3-Phospho-D-glycerate	0
Oxygenic photosynthesis	1347	Oxygenic photosynthesis	CO2	3-Phospho-D-glycerate	0
Oxygenic photosynthesis	1348	Oxygenic photosynthesis	CO2	3-Phospho-D-glycerate	0
Oxygenic photosynthesis	1349	Oxygenic photosynthesis	CO2	3-Phospho-D-glycerate	0
Oxygenic photosynthesis	1350	Oxygenic photosynthesis	CO2	3-Phospho-D-glycerate	0
Oxygenic photosynthesis	1351	Oxygenic photosynthesis	CO2	3-Phospho-D-glycerate	0
Oxygenic photosynthesis	1352	Oxygenic photosynthesis	CO2	3-Phospho-D-glycerate	0
Oxygenic photosynthesis	1353	Oxygenic photosynthesis	CO2	3-Phospho-D-glycerate	0
Oxygenic photosynthesis	1354	Oxygenic photosynthesis	CO2	3-Phospho-D-glycerate	0
Oxygenic photosynthesis	1355	Oxygenic photosynthesis	CO2	3-Phospho-D-glycerate	0
Oxygenic photosynthesis	1356	Oxygenic photosynthesis	CO2	3-Phospho-D-glycerate	0
Oxygenic photosynthesis	1357	Oxygenic photosynthesis	CO2	3-Phospho-D-glycerate	0
Oxygenic photosynthesis	1358	Oxygenic photosynthesis	CO2	3-Phospho-D-glycerate	0
Oxygenic photosynthesis	1359	Oxygenic photosynthesis	CO2	3-Phospho-D-glycerate	0
Oxygenic photosynthesis	1360	Oxygenic photosynthesis	CO2	3-Phospho-D-glycerate	0
Oxygenic photosynthesis	1361	Oxygenic photosynthesis	CO2	3-Phospho-D-glycerate	0
Oxygenic photosynthesis	1362	Oxygenic photosynthesis	CO2	3-Phospho-D-glycerate	0
Oxygenic photosynthesis	1363	Oxygenic photosynthesis	CO2	3-Phospho-D-glycerate	0
Oxygenic photosynthesis	1364	Oxygenic photosynthesis	CO2	3-Phospho-D-glycerate	0
Oxygenic photosynthesis	1365	Oxygenic photosynthesis	CO2	3-Phospho-D-glycerate	0
Oxygenic photosynthesis	1366	Oxygenic photosynthesis	CO2	3-Phospho-D-glycerate	0
Oxygenic photosynthesis	1367	Oxygenic photosynthesis	CO2	3-Phospho-D-glycerate	0
Oxygenic photosynthesis	1368	Oxygenic photosynthesis	CO2	3-Phospho-D-glycerate	0
Oxygenic photosynthesis	1369	Oxygenic photosynthesis	CO2	3-Phospho-D-glycerate	0
Oxygenic photosynthesis	1370	Oxygenic photosynthesis	CO2	3-Phospho-D-glycerate	0
Oxygenic photosynthesis	1371	Oxygenic photosynthesis	CO2	3-Phospho-D-glycerate	0
Oxygenic photosynthesis	1372	Oxygenic photosynthesis	CO2	3-Phospho-D-glycerate	0
Oxygenic photosynthesis	1373	Oxygenic photosynthesis	CO2	3-Phospho-D-glycerate	0
Oxygenic photosynthesis	1374	Oxygenic photosynthesis	CO2	3-Phospho-D-glycerate	0
Oxygenic photosynthesis	1375	Oxygenic photosynthesis	CO2	3-Phospho-D-glycerate	0
Oxygenic photosynthesis	1376	Oxygenic photosynthesis	CO2	3-Phospho-D-glycerate	0
Oxygenic photosynthesis	1377	Oxygenic photosynthesis	CO2	3-Phospho-D-glycerate	0
Oxygenic photosynthesis	1378	Oxygenic photosynthesis	CO2	3-Phospho-D-glycerate	0
Oxygenic photosynthesis	1379	Oxygenic photosynthesis	CO2	3-Phospho-D-glycerate	100
Oxygenic photosynthesis	1380	Oxygenic photosynthesis	CO2	3-Phospho-D-glycerate	100
Oxygenic photosynthesis	1381	Oxygenic photosynthesis	CO2	3-Phospho-D-glycerate	100
Oxygenic photosynthesis	1382	Oxygenic photosynthesis	CO2	3-Phospho-D-glycerate	100
Oxygenic photosynthesis	1383	Oxygenic photosynthesis	CO2	3-Phospho-D-glycerate	100
Oxygenic photosynthesis	1384	Oxygenic photosynthesis	CO2	3-Phospho-D-glycerate	100
Oxygenic photosynthesis	1385	Oxygenic photosynthesis	CO2	3-Phospho-D-glycerate	100
Oxygenic photosynthesis	1386	Oxygenic photosynthesis	CO2	3-Phospho-D-glycerate	100
Oxygenic photosynthesis	1387	Oxygenic photosynthesis	CO2	3-Phospho-D-glycerate	0
Oxygenic photosynthesis	1388	Oxygenic photosynthesis	CO2	3-Phospho-D-glycerate	100
Oxygenic photosynthesis	1389	Oxygenic photosynthesis	CO2	3-Phospho-D-glycerate	100
Oxygenic photosynthesis	1390	Oxygenic photosynthesis	CO2	3-Phospho-D-glycerate	100
Oxygenic photosynthesis	1391	Oxygenic photosynthesis	CO2	3-Phospho-D-glycerate	0
Oxygenic photosynthesis	1392	Oxygenic photosynthesis	CO2	3-Phospho-D-glycerate	0
Oxygenic photosynthesis	1393	Oxygenic photosynthesis	CO2	3-Phospho-D-glycerate	0
Oxygenic photosynthesis	1394	Oxygenic photosynthesis	CO2	3-Phospho-D-glycerate	0
Oxygenic photosynthesis	1395	Oxygenic photosynthesis	CO2	3-Phospho-D-glycerate	0
Oxygenic photosynthesis	1396	Oxygenic photosynthesis	CO2	3-Phospho-D-glycerate	0
Oxygenic photosynthesis	1397	Oxygenic photosynthesis	CO2	3-Phospho-D-glycerate	0
Oxygenic photosynthesis	1398	Oxygenic photosynthesis	CO2	3-Phospho-D-glycerate	0
Oxygenic photosynthesis	1399	Oxygenic photosynthesis	CO2	3-Phospho-D-glycerate	0
Oxygenic photosynthesis	701	Oxygenic photosynthesis	CO2	3-Phospho-D-glycerate	0
Oxygenic photosynthesis	702	Oxygenic photosynthesis	CO2	3-Phospho-D-glycerate	0
Oxygenic photosynthesis	703	Oxygenic photosynthesis	CO2	3-Phospho-D-glycerate	0
Oxygenic photosynthesis	704	Oxygenic photosynthesis	CO2	3-Phospho-D-glycerate	0
Oxygenic photosynthesis	705	Oxygenic photosynthesis	CO2	3-Phospho-D-glycerate	0
Oxygenic photosynthesis	706	Oxygenic photosynthesis	CO2	3-Phospho-D-glycerate	0
Oxygenic photosynthesis	707	Oxygenic photosynthesis	CO2	3-Phospho-D-glycerate	0
Oxygenic photosynthesis	708	Oxygenic photosynthesis	CO2	3-Phospho-D-glycerate	0
Oxygenic photosynthesis	709	Oxygenic photosynthesis	CO2	3-Phospho-D-glycerate	0
Oxygenic photosynthesis	710	Oxygenic photosynthesis	CO2	3-Phospho-D-glycerate	0
Oxygenic photosynthesis	711	Oxygenic photosynthesis	CO2	3-Phospho-D-glycerate	0
Oxygenic photosynthesis	712	Oxygenic photosynthesis	CO2	3-Phospho-D-glycerate	0
Oxygenic photosynthesis	713	Oxygenic photosynthesis	CO2	3-Phospho-D-glycerate	0
Oxygenic photosynthesis	714	Oxygenic photosynthesis	CO2	3-Phospho-D-glycerate	0
Oxygenic photosynthesis	715	Oxygenic photosynthesis	CO2	3-Phospho-D-glycerate	0
Oxygenic photosynthesis	716	Oxygenic photosynthesis	CO2	3-Phospho-D-glycerate	0
Oxygenic photosynthesis	717	Oxygenic photosynthesis	CO2	3-Phospho-D-glycerate	0
Oxygenic photosynthesis	718	Oxygenic photosynthesis	CO2	3-Phospho-D-glycerate	0
Oxygenic photosynthesis	719	Oxygenic photosynthesis	CO2	3-Phospho-D-glycerate	0
Oxygenic photosynthesis	720	Oxygenic photosynthesis	CO2	3-Phospho-D-glycerate	0
Oxygenic photosynthesis	721	Oxygenic photosynthesis	CO2	3-Phospho-D-glycerate	0
Oxygenic photosynthesis	722	Oxygenic photosynthesis	CO2	3-Phospho-D-glycerate	0
Oxygenic photosynthesis	723	Oxygenic photosynthesis	CO2	3-Phospho-D-glycerate	0
Oxygenic photosynthesis	724	Oxygenic photosynthesis	CO2	3-Phospho-D-glycerate	0
Oxygenic photosynthesis	725	Oxygenic photosynthesis	CO2	3-Phospho-D-glycerate	0
Oxygenic photosynthesis	726	Oxygenic photosynthesis	CO2	3-Phospho-D-glycerate	0
Oxygenic photosynthesis	727	Oxygenic photosynthesis	CO2	3-Phospho-D-glycerate	0
Oxygenic photosynthesis	728	Oxygenic photosynthesis	CO2	3-Phospho-D-glycerate	0
Oxygenic photosynthesis	729	Oxygenic photosynthesis	CO2	3-Phospho-D-glycerate	0
Oxygenic photosynthesis	730	Oxygenic photosynthesis	CO2	3-Phospho-D-glycerate	0
Oxygenic photosynthesis	731	Oxygenic photosynthesis	CO2	3-Phospho-D-glycerate	0
Oxygenic photosynthesis	732	Oxygenic photosynthesis	CO2	3-Phospho-D-glycerate	0
Oxygenic photosynthesis	733	Oxygenic photosynthesis	CO2	3-Phospho-D-glycerate	0
Oxygenic photosynthesis	734	Oxygenic photosynthesis	CO2	3-Phospho-D-glycerate	0
Oxygenic photosynthesis	735	Oxygenic photosynthesis	CO2	3-Phospho-D-glycerate	0
Oxygenic photosynthesis	736	Oxygenic photosynthesis	CO2	3-Phospho-D-glycerate	0
Oxygenic photosynthesis	737	Oxygenic photosynthesis	CO2	3-Phospho-D-glycerate	0
Oxygenic photosynthesis	738	Oxygenic photosynthesis	CO2	3-Phospho-D-glycerate	0
Oxygenic photosynthesis	739	Oxygenic photosynthesis	CO2	3-Phospho-D-glycerate	0
Oxygenic photosynthesis	740	Oxygenic photosynthesis	CO2	3-Phospho-D-glycerate	0
Oxygenic photosynthesis	741	Oxygenic photosynthesis	CO2	3-Phospho-D-glycerate	0
Oxygenic photosynthesis	742	Oxygenic photosynthesis	CO2	3-Phospho-D-glycerate	0
Oxygenic photosynthesis	743	Oxygenic photosynthesis	CO2	3-Phospho-D-glycerate	0
Oxygenic photosynthesis	744	Oxygenic photosynthesis	CO2	3-Phospho-D-glycerate	0
Oxygenic photosynthesis	745	Oxygenic photosynthesis	CO2	3-Phospho-D-glycerate	0
Oxygenic photosynthesis	746	Oxygenic photosynthesis	CO2	3-Phospho-D-glycerate	0
Oxygenic photosynthesis	747	Oxygenic photosynthesis	CO2	3-Phospho-D-glycerate	0
Oxygenic photosynthesis	748	Oxygenic photosynthesis	CO2	3-Phospho-D-glycerate	0
Oxygenic photosynthesis	749	Oxygenic photosynthesis	CO2	3-Phospho-D-glycerate	0
Oxygenic photosynthesis	750	Oxygenic photosynthesis	CO2	3-Phospho-D-glycerate	0
Oxygenic photosynthesis	751	Oxygenic photosynthesis	CO2	3-Phospho-D-glycerate	0
Oxygenic photosynthesis	752	Oxygenic photosynthesis	CO2	3-Phospho-D-glycerate	0
Oxygenic photosynthesis	753	Oxygenic photosynthesis	CO2	3-Phospho-D-glycerate	0
Oxygenic photosynthesis	754	Oxygenic photosynthesis	CO2	3-Phospho-D-glycerate	0
Oxygenic photosynthesis	755	Oxygenic photosynthesis	CO2	3-Phospho-D-glycerate	0
Oxygenic photosynthesis	756	Oxygenic photosynthesis	CO2	3-Phospho-D-glycerate	0
Oxygenic photosynthesis	757	Oxygenic photosynthesis	CO2	3-Phospho-D-glycerate	0
Oxygenic photosynthesis	758	Oxygenic photosynthesis	CO2	3-Phospho-D-glycerate	0
Oxygenic photosynthesis	759	Oxygenic photosynthesis	CO2	3-Phospho-D-glycerate	0
Oxygenic photosynthesis	760	Oxygenic photosynthesis	CO2	3-Phospho-D-glycerate	0
Oxygenic photosynthesis	761	Oxygenic photosynthesis	CO2	3-Phospho-D-glycerate	0
Oxygenic photosynthesis	762	Oxygenic photosynthesis	CO2	3-Phospho-D-glycerate	0
Oxygenic photosynthesis	763	Oxygenic photosynthesis	CO2	3-Phospho-D-glycerate	0
Oxygenic photosynthesis	764	Oxygenic photosynthesis	CO2	3-Phospho-D-glycerate	0
Oxygenic photosynthesis	765	Oxygenic photosynthesis	CO2	3-Phospho-D-glycerate	0
Oxygenic photosynthesis	766	Oxygenic photosynthesis	CO2	3-Phospho-D-glycerate	0
Oxygenic photosynthesis	767	Oxygenic photosynthesis	CO2	3-Phospho-D-glycerate	0
Oxygenic photosynthesis	768	Oxygenic photosynthesis	CO2	3-Phospho-D-glycerate	0
Oxygenic photosynthesis	769	Oxygenic photosynthesis	CO2	3-Phospho-D-glycerate	0
Oxygenic photosynthesis	770	Oxygenic photosynthesis	CO2	3-Phospho-D-glycerate	0
Oxygenic photosynthesis	771	Oxygenic photosynthesis	CO2	3-Phospho-D-glycerate	0
Oxygenic photosynthesis	772	Oxygenic photosynthesis	CO2	3-Phospho-D-glycerate	0
Oxygenic photosynthesis	773	Oxygenic photosynthesis	CO2	3-Phospho-D-glycerate	0
Oxygenic photosynthesis	774	Oxygenic photosynthesis	CO2	3-Phospho-D-glycerate	0
Oxygenic photosynthesis	775	Oxygenic photosynthesis	CO2	3-Phospho-D-glycerate	0
Oxygenic photosynthesis	776	Oxygenic photosynthesis	CO2	3-Phospho-D-glycerate	0
Oxygenic photosynthesis	777	Oxygenic photosynthesis	CO2	3-Phospho-D-glycerate	0
Oxygenic photosynthesis	778	Oxygenic photosynthesis	CO2	3-Phospho-D-glycerate	0
Oxygenic photosynthesis	779	Oxygenic photosynthesis	CO2	3-Phospho-D-glycerate	0
Oxygenic photosynthesis	780	Oxygenic photosynthesis	CO2	3-Phospho-D-glycerate	0
Oxygenic photosynthesis	781	Oxygenic photosynthesis	CO2	3-Phospho-D-glycerate	0
Oxygenic photosynthesis	782	Oxygenic photosynthesis	CO2	3-Phospho-D-glycerate	0
Oxygenic photosynthesis	783	Oxygenic photosynthesis	CO2	3-Phospho-D-glycerate	0
Oxygenic photosynthesis	784	Oxygenic photosynthesis	CO2	3-Phospho-D-glycerate	0
Oxygenic photosynthesis	785	Oxygenic photosynthesis	CO2	3-Phospho-D-glycerate	0
Oxygenic photosynthesis	786	Oxygenic photosynthesis	CO2	3-Phospho-D-glycerate	0
Oxygenic photosynthesis	787	Oxygenic photosynthesis	CO2	3-Phospho-D-glycerate	0
Oxygenic photosynthesis	788	Oxygenic photosynthesis	CO2	3-Phospho-D-glycerate	0
Oxygenic photosynthesis	789	Oxygenic photosynthesis	CO2	3-Phospho-D-glycerate	0
Oxygenic photosynthesis	790	Oxygenic photosynthesis	CO2	3-Phospho-D-glycerate	0
Oxygenic photosynthesis	791	Oxygenic photosynthesis	CO2	3-Phospho-D-glycerate	0
Oxygenic photosynthesis	792	Oxygenic photosynthesis	CO2	3-Phospho-D-glycerate	0
Oxygenic photosynthesis	793	Oxygenic photosynthesis	CO2	3-Phospho-D-glycerate	0
Oxygenic photosynthesis	794	Oxygenic photosynthesis	CO2	3-Phospho-D-glycerate	0
Oxygenic photosynthesis	795	Oxygenic photosynthesis	CO2	3-Phospho-D-glycerate	0
Oxygenic photosynthesis	796	Oxygenic photosynthesis	CO2	3-Phospho-D-glycerate	0
Oxygenic photosynthesis	797	Oxygenic photosynthesis	CO2	3-Phospho-D-glycerate	0
Oxygenic photosynthesis	798	Oxygenic photosynthesis	CO2	3-Phospho-D-glycerate	0
Oxygenic photosynthesis	799	Oxygenic photosynthesis	CO2	3-Phospho-D-glycerate	0
Oxygenic photosynthesis	800	Oxygenic photosynthesis	CO2	3-Phospho-D-glycerate	0
Oxygenic photosynthesis	801	Oxygenic photosynthesis	CO2	3-Phospho-D-glycerate	0
Oxygenic photosynthesis	802	Oxygenic photosynthesis	CO2	3-Phospho-D-glycerate	0
Oxygenic photosynthesis	803	Oxygenic photosynthesis	CO2	3-Phospho-D-glycerate	0
Oxygenic photosynthesis	804	Oxygenic photosynthesis	CO2	3-Phospho-D-glycerate	0
Oxygenic photosynthesis	805	Oxygenic photosynthesis	CO2	3-Phospho-D-glycerate	0
Oxygenic photosynthesis	806	Oxygenic photosynthesis	CO2	3-Phospho-D-glycerate	0
Oxygenic photosynthesis	807	Oxygenic photosynthesis	CO2	3-Phospho-D-glycerate	0
Oxygenic photosynthesis	808	Oxygenic photosynthesis	CO2	3-Phospho-D-glycerate	0
Oxygenic photosynthesis	809	Oxygenic photosynthesis	CO2	3-Phospho-D-glycerate	0
Oxygenic photosynthesis	810	Oxygenic photosynthesis	CO2	3-Phospho-D-glycerate	0
Oxygenic photosynthesis	811	Oxygenic photosynthesis	CO2	3-Phospho-D-glycerate	0
Oxygenic photosynthesis	812	Oxygenic photosynthesis	CO2	3-Phospho-D-glycerate	0
Oxygenic photosynthesis	813	Oxygenic photosynthesis	CO2	3-Phospho-D-glycerate	0
Oxygenic photosynthesis	814	Oxygenic photosynthesis	CO2	3-Phospho-D-glycerate	0
Oxygenic photosynthesis	815	Oxygenic photosynthesis	CO2	3-Phospho-D-glycerate	0
Oxygenic photosynthesis	816	Oxygenic photosynthesis	CO2	3-Phospho-D-glycerate	0
Oxygenic photosynthesis	817	Oxygenic photosynthesis	CO2	3-Phospho-D-glycerate	0
Oxygenic photosynthesis	818	Oxygenic photosynthesis	CO2	3-Phospho-D-glycerate	0
Oxygenic photosynthesis	819	Oxygenic photosynthesis	CO2	3-Phospho-D-glycerate	0
Oxygenic photosynthesis	820	Oxygenic photosynthesis	CO2	3-Phospho-D-glycerate	0
Oxygenic photosynthesis	821	Oxygenic photosynthesis	CO2	3-Phospho-D-glycerate	0
Oxygenic photosynthesis	822	Oxygenic photosynthesis	CO2	3-Phospho-D-glycerate	0
Oxygenic photosynthesis	823	Oxygenic photosynthesis	CO2	3-Phospho-D-glycerate	0
Oxygenic photosynthesis	824	Oxygenic photosynthesis	CO2	3-Phospho-D-glycerate	0
Oxygenic photosynthesis	825	Oxygenic photosynthesis	CO2	3-Phospho-D-glycerate	0
Oxygenic photosynthesis	826	Oxygenic photosynthesis	CO2	3-Phospho-D-glycerate	0
Oxygenic photosynthesis	827	Oxygenic photosynthesis	CO2	3-Phospho-D-glycerate	0
Oxygenic photosynthesis	828	Oxygenic photosynthesis	CO2	3-Phospho-D-glycerate	0
Oxygenic photosynthesis	829	Oxygenic photosynthesis	CO2	3-Phospho-D-glycerate	0
Oxygenic photosynthesis	830	Oxygenic photosynthesis	CO2	3-Phospho-D-glycerate	0
Oxygenic photosynthesis	831	Oxygenic photosynthesis	CO2	3-Phospho-D-glycerate	0
Oxygenic photosynthesis	832	Oxygenic photosynthesis	CO2	3-Phospho-D-glycerate	0
Oxygenic photosynthesis	833	Oxygenic photosynthesis	CO2	3-Phospho-D-glycerate	0
Oxygenic photosynthesis	834	Oxygenic photosynthesis	CO2	3-Phospho-D-glycerate	0
Oxygenic photosynthesis	835	Oxygenic photosynthesis	CO2	3-Phospho-D-glycerate	0
Oxygenic photosynthesis	836	Oxygenic photosynthesis	CO2	3-Phospho-D-glycerate	0
Oxygenic photosynthesis	837	Oxygenic photosynthesis	CO2	3-Phospho-D-glycerate	0
Oxygenic photosynthesis	838	Oxygenic photosynthesis	CO2	3-Phospho-D-glycerate	0
Oxygenic photosynthesis	839	Oxygenic photosynthesis	CO2	3-Phospho-D-glycerate	0
Oxygenic photosynthesis	840	Oxygenic photosynthesis	CO2	3-Phospho-D-glycerate	0
Oxygenic photosynthesis	841	Oxygenic photosynthesis	CO2	3-Phospho-D-glycerate	0
Oxygenic photosynthesis	842	Oxygenic photosynthesis	CO2	3-Phospho-D-glycerate	0
Oxygenic photosynthesis	843	Oxygenic photosynthesis	CO2	3-Phospho-D-glycerate	0
Oxygenic photosynthesis	844	Oxygenic photosynthesis	CO2	3-Phospho-D-glycerate	0
Oxygenic photosynthesis	845	Oxygenic photosynthesis	CO2	3-Phospho-D-glycerate	0
Oxygenic photosynthesis	846	Oxygenic photosynthesis	CO2	3-Phospho-D-glycerate	0
Oxygenic photosynthesis	847	Oxygenic photosynthesis	CO2	3-Phospho-D-glycerate	0
Oxygenic photosynthesis	848	Oxygenic photosynthesis	CO2	3-Phospho-D-glycerate	0
Oxygenic photosynthesis	849	Oxygenic photosynthesis	CO2	3-Phospho-D-glycerate	0
Oxygenic photosynthesis	850	Oxygenic photosynthesis	CO2	3-Phospho-D-glycerate	0
Oxygenic photosynthesis	851	Oxygenic photosynthesis	CO2	3-Phospho-D-glycerate	0
Oxygenic photosynthesis	852	Oxygenic photosynthesis	CO2	3-Phospho-D-glycerate	0
Oxygenic photosynthesis	853	Oxygenic photosynthesis	CO2	3-Phospho-D-glycerate	0
Oxygenic photosynthesis	854	Oxygenic photosynthesis	CO2	3-Phospho-D-glycerate	0
Oxygenic photosynthesis	855	Oxygenic photosynthesis	CO2	3-Phospho-D-glycerate	0
Oxygenic photosynthesis	856	Oxygenic photosynthesis	CO2	3-Phospho-D-glycerate	0
Oxygenic photosynthesis	857	Oxygenic photosynthesis	CO2	3-Phospho-D-glycerate	0
Oxygenic photosynthesis	858	Oxygenic photosynthesis	CO2	3-Phospho-D-glycerate	0
Oxygenic photosynthesis	859	Oxygenic photosynthesis	CO2	3-Phospho-D-glycerate	0
Oxygenic photosynthesis	860	Oxygenic photosynthesis	CO2	3-Phospho-D-glycerate	0
Oxygenic photosynthesis	861	Oxygenic photosynthesis	CO2	3-Phospho-D-glycerate	0
Oxygenic photosynthesis	862	Oxygenic photosynthesis	CO2	3-Phospho-D-glycerate	0
Oxygenic photosynthesis	863	Oxygenic photosynthesis	CO2	3-Phospho-D-glycerate	0
Oxygenic photosynthesis	864	Oxygenic photosynthesis	CO2	3-Phospho-D-glycerate	0
Oxygenic photosynthesis	865	Oxygenic photosynthesis	CO2	3-Phospho-D-glycerate	0
Oxygenic photosynthesis	866	Oxygenic photosynthesis	CO2	3-Phospho-D-glycerate	0
Oxygenic photosynthesis	867	Oxygenic photosynthesis	CO2	3-Phospho-D-glycerate	0
Oxygenic photosynthesis	868	Oxygenic photosynthesis	CO2	3-Phospho-D-glycerate	0
Oxygenic photosynthesis	869	Oxygenic photosynthesis	CO2	3-Phospho-D-glycerate	0
Oxygenic photosynthesis	870	Oxygenic photosynthesis	CO2	3-Phospho-D-glycerate	0
Oxygenic photosynthesis	871	Oxygenic photosynthesis	CO2	3-Phospho-D-glycerate	0
Oxygenic photosynthesis	872	Oxygenic photosynthesis	CO2	3-Phospho-D-glycerate	0
Oxygenic photosynthesis	873	Oxygenic photosynthesis	CO2	3-Phospho-D-glycerate	0
Oxygenic photosynthesis	874	Oxygenic photosynthesis	CO2	3-Phospho-D-glycerate	0
Oxygenic photosynthesis	875	Oxygenic photosynthesis	CO2	3-Phospho-D-glycerate	0
Oxygenic photosynthesis	876	Oxygenic photosynthesis	CO2	3-Phospho-D-glycerate	0
Oxygenic photosynthesis	877	Oxygenic photosynthesis	CO2	3-Phospho-D-glycerate	0
Oxygenic photosynthesis	878	Oxygenic photosynthesis	CO2	3-Phospho-D-glycerate	0
Oxygenic photosynthesis	879	Oxygenic photosynthesis	CO2	3-Phospho-D-glycerate	0
Oxygenic photosynthesis	880	Oxygenic photosynthesis	CO2	3-Phospho-D-glycerate	0
Oxygenic photosynthesis	881	Oxygenic photosynthesis	CO2	3-Phospho-D-glycerate	0
Oxygenic photosynthesis	882	Oxygenic photosynthesis	CO2	3-Phospho-D-glycerate	0
Oxygenic photosynthesis	883	Oxygenic photosynthesis	CO2	3-Phospho-D-glycerate	0
Oxygenic photosynthesis	884	Oxygenic photosynthesis	CO2	3-Phospho-D-glycerate	0
Oxygenic photosynthesis	885	Oxygenic photosynthesis	CO2	3-Phospho-D-glycerate	0
Oxygenic photosynthesis	886	Oxygenic photosynthesis	CO2	3-Phospho-D-glycerate	0
Oxygenic photosynthesis	887	Oxygenic photosynthesis	CO2	3-Phospho-D-glycerate	0
Oxygenic photosynthesis	888	Oxygenic photosynthesis	CO2	3-Phospho-D-glycerate	0
Oxygenic photosynthesis	889	Oxygenic photosynthesis	CO2	3-Phospho-D-glycerate	0
Oxygenic photosynthesis	890	Oxygenic photosynthesis	CO2	3-Phospho-D-glycerate	0
Oxygenic photosynthesis	891	Oxygenic photosynthesis	CO2	3-Phospho-D-glycerate	0
Oxygenic photosynthesis	892	Oxygenic photosynthesis	CO2	3-Phospho-D-glycerate	0
Oxygenic photosynthesis	893	Oxygenic photosynthesis	CO2	3-Phospho-D-glycerate	0
Oxygenic photosynthesis	894	Oxygenic photosynthesis	CO2	3-Phospho-D-glycerate	0
Oxygenic photosynthesis	895	Oxygenic photosynthesis	CO2	3-Phospho-D-glycerate	0
Oxygenic photosynthesis	896	Oxygenic photosynthesis	CO2	3-Phospho-D-glycerate	0
Oxygenic photosynthesis	897	Oxygenic photosynthesis	CO2	3-Phospho-D-glycerate	0
Oxygenic photosynthesis	898	Oxygenic photosynthesis	CO2	3-Phospho-D-glycerate	0
Oxygenic photosynthesis	899	Oxygenic photosynthesis	CO2	3-Phospho-D-glycerate	0
Oxygenic photosynthesis	900	Oxygenic photosynthesis	CO2	3-Phospho-D-glycerate	0
Oxygenic photosynthesis	901	Oxygenic photosynthesis	CO2	3-Phospho-D-glycerate	0
Oxygenic photosynthesis	902	Oxygenic photosynthesis	CO2	3-Phospho-D-glycerate	0
Oxygenic photosynthesis	903	Oxygenic photosynthesis	CO2	3-Phospho-D-glycerate	0
Oxygenic photosynthesis	904	Oxygenic photosynthesis	CO2	3-Phospho-D-glycerate	0
Oxygenic photosynthesis	905	Oxygenic photosynthesis	CO2	3-Phospho-D-glycerate	0
Oxygenic photosynthesis	906	Oxygenic photosynthesis	CO2	3-Phospho-D-glycerate	0
Oxygenic photosynthesis	907	Oxygenic photosynthesis	CO2	3-Phospho-D-glycerate	0
Oxygenic photosynthesis	908	Oxygenic photosynthesis	CO2	3-Phospho-D-glycerate	0
Oxygenic photosynthesis	909	Oxygenic photosynthesis	CO2	3-Phospho-D-glycerate	0
Oxygenic photosynthesis	910	Oxygenic photosynthesis	CO2	3-Phospho-D-glycerate	0
Oxygenic photosynthesis	911	Oxygenic photosynthesis	CO2	3-Phospho-D-glycerate	0
Oxygenic photosynthesis	912	Oxygenic photosynthesis	CO2	3-Phospho-D-glycerate	0
Oxygenic photosynthesis	913	Oxygenic photosynthesis	CO2	3-Phospho-D-glycerate	0
Oxygenic photosynthesis	914	Oxygenic photosynthesis	CO2	3-Phospho-D-glycerate	0
Oxygenic photosynthesis	915	Oxygenic photosynthesis	CO2	3-Phospho-D-glycerate	0
Oxygenic photosynthesis	916	Oxygenic photosynthesis	CO2	3-Phospho-D-glycerate	0
Oxygenic photosynthesis	917	Oxygenic photosynthesis	CO2	3-Phospho-D-glycerate	0
Oxygenic photosynthesis	918	Oxygenic photosynthesis	CO2	3-Phospho-D-glycerate	0
Oxygenic photosynthesis	919	Oxygenic photosynthesis	CO2	3-Phospho-D-glycerate	0
Oxygenic photosynthesis	920	Oxygenic photosynthesis	CO2	3-Phospho-D-glycerate	0
Oxygenic photosynthesis	921	Oxygenic photosynthesis	CO2	3-Phospho-D-glycerate	0
Oxygenic photosynthesis	922	Oxygenic photosynthesis	CO2	3-Phospho-D-glycerate	0
Oxygenic photosynthesis	923	Oxygenic photosynthesis	CO2	3-Phospho-D-glycerate	0
Oxygenic photosynthesis	924	Oxygenic photosynthesis	CO2	3-Phospho-D-glycerate	0
Oxygenic photosynthesis	925	Oxygenic photosynthesis	CO2	3-Phospho-D-glycerate	0
Oxygenic photosynthesis	926	Oxygenic photosynthesis	CO2	3-Phospho-D-glycerate	0
Oxygenic photosynthesis	927	Oxygenic photosynthesis	CO2	3-Phospho-D-glycerate	0
Oxygenic photosynthesis	928	Oxygenic photosynthesis	CO2	3-Phospho-D-glycerate	0
Oxygenic photosynthesis	929	Oxygenic photosynthesis	CO2	3-Phospho-D-glycerate	0
Oxygenic photosynthesis	930	Oxygenic photosynthesis	CO2	3-Phospho-D-glycerate	0
Oxygenic photosynthesis	931	Oxygenic photosynthesis	CO2	3-Phospho-D-glycerate	0
Oxygenic photosynthesis	932	Oxygenic photosynthesis	CO2	3-Phospho-D-glycerate	0
Oxygenic photosynthesis	933	Oxygenic photosynthesis	CO2	3-Phospho-D-glycerate	0
Oxygenic photosynthesis	934	Oxygenic photosynthesis	CO2	3-Phospho-D-glycerate	0
Oxygenic photosynthesis	935	Oxygenic photosynthesis	CO2	3-Phospho-D-glycerate	0
Oxygenic photosynthesis	936	Oxygenic photosynthesis	CO2	3-Phospho-D-glycerate	0
Oxygenic photosynthesis	937	Oxygenic photosynthesis	CO2	3-Phospho-D-glycerate	0
Oxygenic photosynthesis	938	Oxygenic photosynthesis	CO2	3-Phospho-D-glycerate	0
Oxygenic photosynthesis	939	Oxygenic photosynthesis	CO2	3-Phospho-D-glycerate	0
Oxygenic photosynthesis	940	Oxygenic photosynthesis	CO2	3-Phospho-D-glycerate	0
Oxygenic photosynthesis	941	Oxygenic photosynthesis	CO2	3-Phospho-D-glycerate	0
Oxygenic photosynthesis	942	Oxygenic photosynthesis	CO2	3-Phospho-D-glycerate	0
Oxygenic photosynthesis	943	Oxygenic photosynthesis	CO2	3-Phospho-D-glycerate	0
Oxygenic photosynthesis	944	Oxygenic photosynthesis	CO2	3-Phospho-D-glycerate	0
Oxygenic photosynthesis	945	Oxygenic photosynthesis	CO2	3-Phospho-D-glycerate	0
Oxygenic photosynthesis	946	Oxygenic photosynthesis	CO2	3-Phospho-D-glycerate	0
Oxygenic photosynthesis	947	Oxygenic photosynthesis	CO2	3-Phospho-D-glycerate	0
Oxygenic photosynthesis	948	Oxygenic photosynthesis	CO2	3-Phospho-D-glycerate	0
Oxygenic photosynthesis	949	Oxygenic photosynthesis	CO2	3-Phospho-D-glycerate	0
Oxygenic photosynthesis	950	Oxygenic photosynthesis	CO2	3-Phospho-D-glycerate	0
Oxygenic photosynthesis	951	Oxygenic photosynthesis	CO2	3-Phospho-D-glycerate	0
Oxygenic photosynthesis	952	Oxygenic photosynthesis	CO2	3-Phospho-D-glycerate	0
Oxygenic photosynthesis	953	Oxygenic photosynthesis	CO2	3-Phospho-D-glycerate	0
Oxygenic photosynthesis	954	Oxygenic photosynthesis	CO2	3-Phospho-D-glycerate	0
Oxygenic photosynthesis	955	Oxygenic photosynthesis	CO2	3-Phospho-D-glycerate	0
Oxygenic photosynthesis	956	Oxygenic photosynthesis	CO2	3-Phospho-D-glycerate	0
Oxygenic photosynthesis	957	Oxygenic photosynthesis	CO2	3-Phospho-D-glycerate	0
Oxygenic photosynthesis	958	Oxygenic photosynthesis	CO2	3-Phospho-D-glycerate	0
Oxygenic photosynthesis	959	Oxygenic photosynthesis	CO2	3-Phospho-D-glycerate	0
Oxygenic photosynthesis	960	Oxygenic photosynthesis	CO2	3-Phospho-D-glycerate	0
Oxygenic photosynthesis	961	Oxygenic photosynthesis	CO2	3-Phospho-D-glycerate	0
Oxygenic photosynthesis	962	Oxygenic photosynthesis	CO2	3-Phospho-D-glycerate	0
Oxygenic photosynthesis	963	Oxygenic photosynthesis	CO2	3-Phospho-D-glycerate	0
Oxygenic photosynthesis	964	Oxygenic photosynthesis	CO2	3-Phospho-D-glycerate	0
Oxygenic photosynthesis	965	Oxygenic photosynthesis	CO2	3-Phospho-D-glycerate	0
Oxygenic photosynthesis	966	Oxygenic photosynthesis	CO2	3-Phospho-D-glycerate	0
Oxygenic photosynthesis	967	Oxygenic photosynthesis	CO2	3-Phospho-D-glycerate	0
Oxygenic photosynthesis	968	Oxygenic photosynthesis	CO2	3-Phospho-D-glycerate	0
Oxygenic photosynthesis	969	Oxygenic photosynthesis	CO2	3-Phospho-D-glycerate	0
Oxygenic photosynthesis	970	Oxygenic photosynthesis	CO2	3-Phospho-D-glycerate	0
Oxygenic photosynthesis	971	Oxygenic photosynthesis	CO2	3-Phospho-D-glycerate	0
Oxygenic photosynthesis	972	Oxygenic photosynthesis	CO2	3-Phospho-D-glycerate	0
Oxygenic photosynthesis	973	Oxygenic photosynthesis	CO2	3-Phospho-D-glycerate	0
Oxygenic photosynthesis	974	Oxygenic photosynthesis	CO2	3-Phospho-D-glycerate	0
Oxygenic photosynthesis	975	Oxygenic photosynthesis	CO2	3-Phospho-D-glycerate	0
Oxygenic photosynthesis	976	Oxygenic photosynthesis	CO2	3-Phospho-D-glycerate	0
Oxygenic photosynthesis	977	Oxygenic photosynthesis	CO2	3-Phospho-D-glycerate	0
Oxygenic photosynthesis	978	Oxygenic photosynthesis	CO2	3-Phospho-D-glycerate	0
Oxygenic photosynthesis	979	Oxygenic photosynthesis	CO2	3-Phospho-D-glycerate	0
Oxygenic photosynthesis	980	Oxygenic photosynthesis	CO2	3-Phospho-D-glycerate	0
Oxygenic photosynthesis	981	Oxygenic photosynthesis	CO2	3-Phospho-D-glycerate	0
Oxygenic photosynthesis	982	Oxygenic photosynthesis	CO2	3-Phospho-D-glycerate	0
Oxygenic photosynthesis	983	Oxygenic photosynthesis	CO2	3-Phospho-D-glycerate	0
Oxygenic photosynthesis	984	Oxygenic photosynthesis	CO2	3-Phospho-D-glycerate	0
Oxygenic photosynthesis	985	Oxygenic photosynthesis	CO2	3-Phospho-D-glycerate	0
Oxygenic photosynthesis	986	Oxygenic photosynthesis	CO2	3-Phospho-D-glycerate	0
Oxygenic photosynthesis	987	Oxygenic photosynthesis	CO2	3-Phospho-D-glycerate	0
Oxygenic photosynthesis	988	Oxygenic photosynthesis	CO2	3-Phospho-D-glycerate	0
Oxygenic photosynthesis	989	Oxygenic photosynthesis	CO2	3-Phospho-D-glycerate	0
Oxygenic photosynthesis	990	Oxygenic photosynthesis	CO2	3-Phospho-D-glycerate	0
Oxygenic photosynthesis	991	Oxygenic photosynthesis	CO2	3-Phospho-D-glycerate	0
Oxygenic photosynthesis	992	Oxygenic photosynthesis	CO2	3-Phospho-D-glycerate	0
Oxygenic photosynthesis	993	Oxygenic photosynthesis	CO2	3-Phospho-D-glycerate	0
Oxygenic photosynthesis	994	Oxygenic photosynthesis	CO2	3-Phospho-D-glycerate	0
Oxygenic photosynthesis	995	Oxygenic photosynthesis	CO2	3-Phospho-D-glycerate	0
Oxygenic photosynthesis	996	Oxygenic photosynthesis	CO2	3-Phospho-D-glycerate	0
Oxygenic photosynthesis	997	Oxygenic photosynthesis	CO2	3-Phospho-D-glycerate	0
Oxygenic photosynthesis	998	Oxygenic photosynthesis	CO2	3-Phospho-D-glycerate	0
Oxygenic photosynthesis	999	Oxygenic photosynthesis	CO2	3-Phospho-D-glycerate	0
Oxygenic photosynthesis	B21_G17	Oxygenic photosynthesis	CO2	3-Phospho-D-glycerate	0
Oxygenic photosynthesis	GCA_000005845	Oxygenic photosynthesis	CO2	3-Phospho-D-glycerate	0
Oxygenic photosynthesis	GCA_000006805	Oxygenic photosynthesis	CO2	3-Phospho-D-glycerate	0
Oxygenic photosynthesis	GCA_000007085	Oxygenic photosynthesis	CO2	3-Phospho-D-glycerate	0
Oxygenic photosynthesis	GCA_000007185	Oxygenic photosynthesis	CO2	3-Phospho-D-glycerate	0
Oxygenic photosynthesis	GCA_000007305	Oxygenic photosynthesis	CO2	3-Phospho-D-glycerate	0
Oxygenic photosynthesis	GCA_000007345	Oxygenic photosynthesis	CO2	3-Phospho-D-glycerate	0
Oxygenic photosynthesis	GCA_000008085	Oxygenic photosynthesis	CO2	3-Phospho-D-glycerate	0
Oxygenic photosynthesis	GCA_000008265	Oxygenic photosynthesis	CO2	3-Phospho-D-glycerate	0
Oxygenic photosynthesis	GCA_000008665	Oxygenic photosynthesis	CO2	3-Phospho-D-glycerate	0
Oxygenic photosynthesis	GCA_000009365	Oxygenic photosynthesis	CO2	3-Phospho-D-glycerate	0
Oxygenic photosynthesis	GCA_000010785	Oxygenic photosynthesis	CO2	3-Phospho-D-glycerate	0
Oxygenic photosynthesis	GCA_000010985	Oxygenic photosynthesis	CO2	3-Phospho-D-glycerate	0
Oxygenic photosynthesis	GCA_000011105	Oxygenic photosynthesis	CO2	3-Phospho-D-glycerate	0
Oxygenic photosynthesis	GCA_000011125	Oxygenic photosynthesis	CO2	3-Phospho-D-glycerate	0
Oxygenic photosynthesis	GCA_000011185	Oxygenic photosynthesis	CO2	3-Phospho-D-glycerate	0
Oxygenic photosynthesis	GCA_000011245	Oxygenic photosynthesis	CO2	3-Phospho-D-glycerate	0
Oxygenic photosynthesis	GCA_000011805	Oxygenic photosynthesis	CO2	3-Phospho-D-glycerate	0
Oxygenic photosynthesis	GCA_000011905	Oxygenic photosynthesis	CO2	3-Phospho-D-glycerate	0
Oxygenic photosynthesis	GCA_000012285	Oxygenic photosynthesis	CO2	3-Phospho-D-glycerate	0
Oxygenic photosynthesis	GCA_000012345	Oxygenic photosynthesis	CO2	3-Phospho-D-glycerate	0
Oxygenic photosynthesis	GCA_000012545	Oxygenic photosynthesis	CO2	3-Phospho-D-glycerate	0
Oxygenic photosynthesis	GCA_000012685	Oxygenic photosynthesis	CO2	3-Phospho-D-glycerate	0
Oxygenic photosynthesis	GCA_000012965	Oxygenic photosynthesis	CO2	3-Phospho-D-glycerate	0
Oxygenic photosynthesis	GCA_000013405	Oxygenic photosynthesis	CO2	3-Phospho-D-glycerate	0
Oxygenic photosynthesis	GCA_000013445	Oxygenic photosynthesis	CO2	3-Phospho-D-glycerate	0
Oxygenic photosynthesis	GCA_000013725	Oxygenic photosynthesis	CO2	3-Phospho-D-glycerate	0
Oxygenic photosynthesis	GCA_000014045	Oxygenic photosynthesis	CO2	3-Phospho-D-glycerate	0
Oxygenic photosynthesis	GCA_000014265	Oxygenic photosynthesis	CO2	3-Phospho-D-glycerate	100
Oxygenic photosynthesis	GCA_000014725	Oxygenic photosynthesis	CO2	3-Phospho-D-glycerate	0
Oxygenic photosynthesis	GCA_000014825	Oxygenic photosynthesis	CO2	3-Phospho-D-glycerate	0
Oxygenic photosynthesis	GCA_000014865	Oxygenic photosynthesis	CO2	3-Phospho-D-glycerate	0
Oxygenic photosynthesis	GCA_000015145	Oxygenic photosynthesis	CO2	3-Phospho-D-glycerate	0
Oxygenic photosynthesis	GCA_000015225	Oxygenic photosynthesis	CO2	3-Phospho-D-glycerate	0
Oxygenic photosynthesis	GCA_000015645	Oxygenic photosynthesis	CO2	3-Phospho-D-glycerate	100
Oxygenic photosynthesis	GCA_000015765	Oxygenic photosynthesis	CO2	3-Phospho-D-glycerate	0
Oxygenic photosynthesis	GCA_000015805	Oxygenic photosynthesis	CO2	3-Phospho-D-glycerate	0
Oxygenic photosynthesis	GCA_000015945	Oxygenic photosynthesis	CO2	3-Phospho-D-glycerate	0
Oxygenic photosynthesis	GCA_000016525	Oxygenic photosynthesis	CO2	3-Phospho-D-glycerate	0
Oxygenic photosynthesis	GCA_000016605	Oxygenic photosynthesis	CO2	3-Phospho-D-glycerate	0
Oxygenic photosynthesis	GCA_000017165	Oxygenic photosynthesis	CO2	3-Phospho-D-glycerate	0
Oxygenic photosynthesis	GCA_000017185	Oxygenic photosynthesis	CO2	3-Phospho-D-glycerate	0
Oxygenic photosynthesis	GCA_000017565	Oxygenic photosynthesis	CO2	3-Phospho-D-glycerate	0
Oxygenic photosynthesis	GCA_000017605	Oxygenic photosynthesis	CO2	3-Phospho-D-glycerate	0
Oxygenic photosynthesis	GCA_000017645	Oxygenic photosynthesis	CO2	3-Phospho-D-glycerate	-2.72848e-13
Oxygenic photosynthesis	GCA_000017945	Oxygenic photosynthesis	CO2	3-Phospho-D-glycerate	0
Oxygenic photosynthesis	GCA_000018305	Oxygenic photosynthesis	CO2	3-Phospho-D-glycerate	0
Oxygenic photosynthesis	GCA_000018465	Oxygenic photosynthesis	CO2	3-Phospho-D-glycerate	0
Oxygenic photosynthesis	GCA_000018565	Oxygenic photosynthesis	CO2	3-Phospho-D-glycerate	0
Oxygenic photosynthesis	GCA_000018865	Oxygenic photosynthesis	CO2	3-Phospho-D-glycerate	0
Oxygenic photosynthesis	GCA_000019605	Oxygenic photosynthesis	CO2	3-Phospho-D-glycerate	0
Oxygenic photosynthesis	GCA_000019965	Oxygenic photosynthesis	CO2	3-Phospho-D-glycerate	0
Oxygenic photosynthesis	GCA_000020145	Oxygenic photosynthesis	CO2	3-Phospho-D-glycerate	0
Oxygenic photosynthesis	GCA_000020365	Oxygenic photosynthesis	CO2	3-Phospho-D-glycerate	0
Oxygenic photosynthesis	GCA_000020465	Oxygenic photosynthesis	CO2	3-Phospho-D-glycerate	0
Oxygenic photosynthesis	GCA_000020625	Oxygenic photosynthesis	CO2	3-Phospho-D-glycerate	0
Oxygenic photosynthesis	GCA_000020645	Oxygenic photosynthesis	CO2	3-Phospho-D-glycerate	0
Oxygenic photosynthesis	GCA_000020905	Oxygenic photosynthesis	CO2	3-Phospho-D-glycerate	0
Oxygenic photosynthesis	GCA_000020945	Oxygenic photosynthesis	CO2	3-Phospho-D-glycerate	0
Oxygenic photosynthesis	GCA_000020985	Oxygenic photosynthesis	CO2	3-Phospho-D-glycerate	0
Oxygenic photosynthesis	GCA_000021645	Oxygenic photosynthesis	CO2	3-Phospho-D-glycerate	0
Oxygenic photosynthesis	GCA_000021685	Oxygenic photosynthesis	CO2	3-Phospho-D-glycerate	0
Oxygenic photosynthesis	GCA_000021885	Oxygenic photosynthesis	CO2	3-Phospho-D-glycerate	0
Oxygenic photosynthesis	GCA_000021905	Oxygenic photosynthesis	CO2	3-Phospho-D-glycerate	0
Oxygenic photosynthesis	GCA_000021965	Oxygenic photosynthesis	CO2	3-Phospho-D-glycerate	0
Oxygenic photosynthesis	GCA_000022145	Oxygenic photosynthesis	CO2	3-Phospho-D-glycerate	0
Oxygenic photosynthesis	GCA_000022205	Oxygenic photosynthesis	CO2	3-Phospho-D-glycerate	0
Oxygenic photosynthesis	GCA_000023205	Oxygenic photosynthesis	CO2	3-Phospho-D-glycerate	0
Oxygenic photosynthesis	GCA_000023325	Oxygenic photosynthesis	CO2	3-Phospho-D-glycerate	0
Oxygenic photosynthesis	GCA_000023905	Oxygenic photosynthesis	CO2	3-Phospho-D-glycerate	0
Oxygenic photosynthesis	GCA_000023985	Oxygenic photosynthesis	CO2	3-Phospho-D-glycerate	0
Oxygenic photosynthesis	GCA_000024125	Oxygenic photosynthesis	CO2	3-Phospho-D-glycerate	0
Oxygenic photosynthesis	GCA_000024465	Oxygenic photosynthesis	CO2	3-Phospho-D-glycerate	0
Oxygenic photosynthesis	GCA_000024805	Oxygenic photosynthesis	CO2	3-Phospho-D-glycerate	0
Oxygenic photosynthesis	GCA_000024905	Oxygenic photosynthesis	CO2	3-Phospho-D-glycerate	0
Oxygenic photosynthesis	GCA_000025205	Oxygenic photosynthesis	CO2	3-Phospho-D-glycerate	0
Oxygenic photosynthesis	GCA_000025265	Oxygenic photosynthesis	CO2	3-Phospho-D-glycerate	0
Oxygenic photosynthesis	GCA_000025285	Oxygenic photosynthesis	CO2	3-Phospho-D-glycerate	0
Oxygenic photosynthesis	GCA_000025325	Oxygenic photosynthesis	CO2	3-Phospho-D-glycerate	0
Oxygenic photosynthesis	GCA_000025485	Oxygenic photosynthesis	CO2	3-Phospho-D-glycerate	0
Oxygenic photosynthesis	GCA_000025505	Oxygenic photosynthesis	CO2	3-Phospho-D-glycerate	0
Oxygenic photosynthesis	GCA_000025625	Oxygenic photosynthesis	CO2	3-Phospho-D-glycerate	0
Oxygenic photosynthesis	GCA_000025665	Oxygenic photosynthesis	CO2	3-Phospho-D-glycerate	0
Oxygenic photosynthesis	GCA_000025685	Oxygenic photosynthesis	CO2	3-Phospho-D-glycerate	0
Oxygenic photosynthesis	GCA_000026045	Oxygenic photosynthesis	CO2	3-Phospho-D-glycerate	0
Oxygenic photosynthesis	GCA_000058485	Oxygenic photosynthesis	CO2	3-Phospho-D-glycerate	0
Oxygenic photosynthesis	GCA_000063445	Oxygenic photosynthesis	CO2	3-Phospho-D-glycerate	0
Oxygenic photosynthesis	GCA_000089865	Oxygenic photosynthesis	CO2	3-Phospho-D-glycerate	0
Oxygenic photosynthesis	GCA_000091565	Oxygenic photosynthesis	CO2	3-Phospho-D-glycerate	0
Oxygenic photosynthesis	GCA_000092125	Oxygenic photosynthesis	CO2	3-Phospho-D-glycerate	0
Oxygenic photosynthesis	GCA_000092185	Oxygenic photosynthesis	CO2	3-Phospho-D-glycerate	0
Oxygenic photosynthesis	GCA_000092205	Oxygenic photosynthesis	CO2	3-Phospho-D-glycerate	0
Oxygenic photosynthesis	GCA_000092305	Oxygenic photosynthesis	CO2	3-Phospho-D-glycerate	0
Oxygenic photosynthesis	GCA_000092645	Oxygenic photosynthesis	CO2	3-Phospho-D-glycerate	0
Oxygenic photosynthesis	GCA_000143145	Oxygenic photosynthesis	CO2	3-Phospho-D-glycerate	0
Oxygenic photosynthesis	GCA_000143165	Oxygenic photosynthesis	CO2	3-Phospho-D-glycerate	0
Oxygenic photosynthesis	GCA_000144645	Oxygenic photosynthesis	CO2	3-Phospho-D-glycerate	0
Oxygenic photosynthesis	GCA_000145275	Oxygenic photosynthesis	CO2	3-Phospho-D-glycerate	0
Oxygenic photosynthesis	GCA_000145295	Oxygenic photosynthesis	CO2	3-Phospho-D-glycerate	0
Oxygenic photosynthesis	GCA_000146065	Oxygenic photosynthesis	CO2	3-Phospho-D-glycerate	0
Oxygenic photosynthesis	GCA_000148385	Oxygenic photosynthesis	CO2	3-Phospho-D-glycerate	0
Oxygenic photosynthesis	GCA_000151105	Oxygenic photosynthesis	CO2	3-Phospho-D-glycerate	0
Oxygenic photosynthesis	GCA_000152805	Oxygenic photosynthesis	CO2	3-Phospho-D-glycerate	0
Oxygenic photosynthesis	GCA_000153105	Oxygenic photosynthesis	CO2	3-Phospho-D-glycerate	0
Oxygenic photosynthesis	GCA_000153765	Oxygenic photosynthesis	CO2	3-Phospho-D-glycerate	0
Oxygenic photosynthesis	GCA_000154225	Oxygenic photosynthesis	CO2	3-Phospho-D-glycerate	0
Oxygenic photosynthesis	GCA_000154485	Oxygenic photosynthesis	CO2	3-Phospho-D-glycerate	0
Oxygenic photosynthesis	GCA_000166095	Oxygenic photosynthesis	CO2	3-Phospho-D-glycerate	0
Oxygenic photosynthesis	GCA_000167195	Oxygenic photosynthesis	CO2	3-Phospho-D-glycerate	100
Oxygenic photosynthesis	GCA_000170735	Oxygenic photosynthesis	CO2	3-Phospho-D-glycerate	0
Oxygenic photosynthesis	GCA_000170835	Oxygenic photosynthesis	CO2	3-Phospho-D-glycerate	0
Oxygenic photosynthesis	GCA_000172635	Oxygenic photosynthesis	CO2	3-Phospho-D-glycerate	0
Oxygenic photosynthesis	GCA_000172995	Oxygenic photosynthesis	CO2	3-Phospho-D-glycerate	0
Oxygenic photosynthesis	GCA_000175255	Oxygenic photosynthesis	CO2	3-Phospho-D-glycerate	0
Oxygenic photosynthesis	GCA_000177375	Oxygenic photosynthesis	CO2	3-Phospho-D-glycerate	0
Oxygenic photosynthesis	GCA_000178975	Oxygenic photosynthesis	CO2	3-Phospho-D-glycerate	0
Oxygenic photosynthesis	GCA_000179635	Oxygenic photosynthesis	CO2	3-Phospho-D-glycerate	0
Oxygenic photosynthesis	GCA_000183405	Oxygenic photosynthesis	CO2	3-Phospho-D-glycerate	0
Oxygenic photosynthesis	GCA_000184705	Oxygenic photosynthesis	CO2	3-Phospho-D-glycerate	0
Oxygenic photosynthesis	GCA_000185385	Oxygenic photosynthesis	CO2	3-Phospho-D-glycerate	0
Oxygenic photosynthesis	GCA_000185805	Oxygenic photosynthesis	CO2	3-Phospho-D-glycerate	0
Oxygenic photosynthesis	GCA_000186345	Oxygenic photosynthesis	CO2	3-Phospho-D-glycerate	0
Oxygenic photosynthesis	GCA_000187225	Oxygenic photosynthesis	CO2	3-Phospho-D-glycerate	0
Oxygenic photosynthesis	GCA_000193375	Oxygenic photosynthesis	CO2	3-Phospho-D-glycerate	0
Oxygenic photosynthesis	GCA_000194625	Oxygenic photosynthesis	CO2	3-Phospho-D-glycerate	0
Oxygenic photosynthesis	GCA_000195275	Oxygenic photosynthesis	CO2	3-Phospho-D-glycerate	0
Oxygenic photosynthesis	GCA_000195295	Oxygenic photosynthesis	CO2	3-Phospho-D-glycerate	0
Oxygenic photosynthesis	GCA_000195915	Oxygenic photosynthesis	CO2	3-Phospho-D-glycerate	0
Oxygenic photosynthesis	GCA_000196135	Oxygenic photosynthesis	CO2	3-Phospho-D-glycerate	0
Oxygenic photosynthesis	GCA_000196655	Oxygenic photosynthesis	CO2	3-Phospho-D-glycerate	0
Oxygenic photosynthesis	GCA_000196895	Oxygenic photosynthesis	CO2	3-Phospho-D-glycerate	0
Oxygenic photosynthesis	GCA_000200715	Oxygenic photosynthesis	CO2	3-Phospho-D-glycerate	0
Oxygenic photosynthesis	GCA_000202835	Oxygenic photosynthesis	CO2	3-Phospho-D-glycerate	-1.36424e-13
Oxygenic photosynthesis	GCA_000204155	Oxygenic photosynthesis	CO2	3-Phospho-D-glycerate	0
Oxygenic photosynthesis	GCA_000204415	Oxygenic photosynthesis	CO2	3-Phospho-D-glycerate	0
Oxygenic photosynthesis	GCA_000208385	Oxygenic photosynthesis	CO2	3-Phospho-D-glycerate	0
Oxygenic photosynthesis	GCA_000210915	Oxygenic photosynthesis	CO2	3-Phospho-D-glycerate	0
Oxygenic photosynthesis	GCA_000212375	Oxygenic photosynthesis	CO2	3-Phospho-D-glycerate	0
Oxygenic photosynthesis	GCA_000213215	Oxygenic photosynthesis	CO2	3-Phospho-D-glycerate	0
Oxygenic photosynthesis	GCA_000213785	Oxygenic photosynthesis	CO2	3-Phospho-D-glycerate	0
Oxygenic photosynthesis	GCA_000214175	Oxygenic photosynthesis	CO2	3-Phospho-D-glycerate	0
Oxygenic photosynthesis	GCA_000214415	Oxygenic photosynthesis	CO2	3-Phospho-D-glycerate	0
Oxygenic photosynthesis	GCA_000214725	Oxygenic photosynthesis	CO2	3-Phospho-D-glycerate	0
Oxygenic photosynthesis	GCA_000217715	Oxygenic photosynthesis	CO2	3-Phospho-D-glycerate	0
Oxygenic photosynthesis	GCA_000217995	Oxygenic photosynthesis	CO2	3-Phospho-D-glycerate	0
Oxygenic photosynthesis	GCA_000220175	Oxygenic photosynthesis	CO2	3-Phospho-D-glycerate	0
Oxygenic photosynthesis	GCA_000220355	Oxygenic photosynthesis	CO2	3-Phospho-D-glycerate	0
Oxygenic photosynthesis	GCA_000220525	Oxygenic photosynthesis	CO2	3-Phospho-D-glycerate	0
Oxygenic photosynthesis	GCA_000223395	Oxygenic photosynthesis	CO2	3-Phospho-D-glycerate	0
Oxygenic photosynthesis	GCA_000225345	Oxygenic photosynthesis	CO2	3-Phospho-D-glycerate	0
Oxygenic photosynthesis	GCA_000226975	Oxygenic photosynthesis	CO2	3-Phospho-D-glycerate	0
Oxygenic photosynthesis	GCA_000227705	Oxygenic photosynthesis	CO2	3-Phospho-D-glycerate	0
Oxygenic photosynthesis	GCA_000230715	Oxygenic photosynthesis	CO2	3-Phospho-D-glycerate	0
Oxygenic photosynthesis	GCA_000230735	Oxygenic photosynthesis	CO2	3-Phospho-D-glycerate	0
Oxygenic photosynthesis	GCA_000234805	Oxygenic photosynthesis	CO2	3-Phospho-D-glycerate	0
Oxygenic photosynthesis	GCA_000235685	Oxygenic photosynthesis	CO2	3-Phospho-D-glycerate	0
Oxygenic photosynthesis	GCA_000236665	Oxygenic photosynthesis	CO2	3-Phospho-D-glycerate	0
Oxygenic photosynthesis	GCA_000237865	Oxygenic photosynthesis	CO2	3-Phospho-D-glycerate	0
Oxygenic photosynthesis	GCA_000239275	Oxygenic photosynthesis	CO2	3-Phospho-D-glycerate	0
Oxygenic photosynthesis	GCA_000246735	Oxygenic photosynthesis	CO2	3-Phospho-D-glycerate	0
Oxygenic photosynthesis	GCA_000246985	Oxygenic photosynthesis	CO2	3-Phospho-D-glycerate	0
Oxygenic photosynthesis	GCA_000247995	Oxygenic photosynthesis	CO2	3-Phospho-D-glycerate	0
Oxygenic photosynthesis	GCA_000255115	Oxygenic photosynthesis	CO2	3-Phospho-D-glycerate	0
Oxygenic photosynthesis	GCA_000258405	Oxygenic photosynthesis	CO2	3-Phospho-D-glycerate	0
Oxygenic photosynthesis	GCA_000258425	Oxygenic photosynthesis	CO2	3-Phospho-D-glycerate	0
Oxygenic photosynthesis	GCA_000260115	Oxygenic photosynthesis	CO2	3-Phospho-D-glycerate	0
Oxygenic photosynthesis	GCA_000264495	Oxygenic photosynthesis	CO2	3-Phospho-D-glycerate	0
Oxygenic photosynthesis	GCA_000266925	Oxygenic photosynthesis	CO2	3-Phospho-D-glycerate	0
Oxygenic photosynthesis	GCA_000269985	Oxygenic photosynthesis	CO2	3-Phospho-D-glycerate	0
Oxygenic photosynthesis	GCA_000270285	Oxygenic photosynthesis	CO2	3-Phospho-D-glycerate	0
Oxygenic photosynthesis	GCA_000270325	Oxygenic photosynthesis	CO2	3-Phospho-D-glycerate	0
Oxygenic photosynthesis	GCA_000281175	Oxygenic photosynthesis	CO2	3-Phospho-D-glycerate	0
Oxygenic photosynthesis	GCA_000283575	Oxygenic photosynthesis	CO2	3-Phospho-D-glycerate	0
Oxygenic photosynthesis	GCA_000283595	Oxygenic photosynthesis	CO2	3-Phospho-D-glycerate	0
Oxygenic photosynthesis	GCA_000284115	Oxygenic photosynthesis	CO2	3-Phospho-D-glycerate	0
Oxygenic photosynthesis	GCA_000284315	Oxygenic photosynthesis	CO2	3-Phospho-D-glycerate	0
Oxygenic photosynthesis	GCA_000284335	Oxygenic photosynthesis	CO2	3-Phospho-D-glycerate	0
Oxygenic photosynthesis	GCA_000286435	Oxygenic photosynthesis	CO2	3-Phospho-D-glycerate	0
Oxygenic photosynthesis	GCA_000300255	Oxygenic photosynthesis	CO2	3-Phospho-D-glycerate	0
Oxygenic photosynthesis	GCA_000303155	Oxygenic photosynthesis	CO2	3-Phospho-D-glycerate	0
Oxygenic photosynthesis	GCA_000306725	Oxygenic photosynthesis	CO2	3-Phospho-D-glycerate	0
Oxygenic photosynthesis	GCA_000306765	Oxygenic photosynthesis	CO2	3-Phospho-D-glycerate	0
Oxygenic photosynthesis	GCA_000308215	Oxygenic photosynthesis	CO2	3-Phospho-D-glycerate	0
Oxygenic photosynthesis	GCA_000317285	Oxygenic photosynthesis	CO2	3-Phospho-D-glycerate	5.45696821063757e-13
Oxygenic photosynthesis	GCA_000317575	Oxygenic photosynthesis	CO2	3-Phospho-D-glycerate	100
Oxygenic photosynthesis	GCA_000317615	Oxygenic photosynthesis	CO2	3-Phospho-D-glycerate	100
Oxygenic photosynthesis	GCA_000317795	Oxygenic photosynthesis	CO2	3-Phospho-D-glycerate	0
Oxygenic photosynthesis	GCA_000321415	Oxygenic photosynthesis	CO2	3-Phospho-D-glycerate	5.6843418860808e-14
Oxygenic photosynthesis	GCA_000327485	Oxygenic photosynthesis	CO2	3-Phospho-D-glycerate	0
Oxygenic photosynthesis	GCA_000328525	Oxygenic photosynthesis	CO2	3-Phospho-D-glycerate	0
Oxygenic photosynthesis	GCA_000328665	Oxygenic photosynthesis	CO2	3-Phospho-D-glycerate	0
Oxygenic photosynthesis	GCA_000328685	Oxygenic photosynthesis	CO2	3-Phospho-D-glycerate	0
Oxygenic photosynthesis	GCA_000332315	Oxygenic photosynthesis	CO2	3-Phospho-D-glycerate	100
Oxygenic photosynthesis	GCA_000334895	Oxygenic photosynthesis	CO2	3-Phospho-D-glycerate	0
Oxygenic photosynthesis	GCA_000337035	Oxygenic photosynthesis	CO2	3-Phospho-D-glycerate	0
Oxygenic photosynthesis	GCA_000337235	Oxygenic photosynthesis	CO2	3-Phospho-D-glycerate	0
Oxygenic photosynthesis	GCA_000337455	Oxygenic photosynthesis	CO2	3-Phospho-D-glycerate	0
Oxygenic photosynthesis	GCA_000337915	Oxygenic photosynthesis	CO2	3-Phospho-D-glycerate	0
Oxygenic photosynthesis	GCA_000341545	Oxygenic photosynthesis	CO2	3-Phospho-D-glycerate	0
Oxygenic photosynthesis	GCA_000346485	Oxygenic photosynthesis	CO2	3-Phospho-D-glycerate	100
Oxygenic photosynthesis	GCA_000350305	Oxygenic photosynthesis	CO2	3-Phospho-D-glycerate	0
Oxygenic photosynthesis	GCA_000350525	Oxygenic photosynthesis	CO2	3-Phospho-D-glycerate	0
Oxygenic photosynthesis	GCA_000371785	Oxygenic photosynthesis	CO2	3-Phospho-D-glycerate	0
Oxygenic photosynthesis	GCA_000378105	Oxygenic photosynthesis	CO2	3-Phospho-D-glycerate	0
Oxygenic photosynthesis	GCA_000379665	Oxygenic photosynthesis	CO2	3-Phospho-D-glycerate	0
Oxygenic photosynthesis	GCA_000379725	Oxygenic photosynthesis	CO2	3-Phospho-D-glycerate	0
Oxygenic photosynthesis	GCA_000382425	Oxygenic photosynthesis	CO2	3-Phospho-D-glycerate	0
Oxygenic photosynthesis	GCA_000385565	Oxygenic photosynthesis	CO2	3-Phospho-D-glycerate	0
Oxygenic photosynthesis	GCA_000387965	Oxygenic photosynthesis	CO2	3-Phospho-D-glycerate	0
Oxygenic photosynthesis	GCA_000389735	Oxygenic photosynthesis	CO2	3-Phospho-D-glycerate	0
Oxygenic photosynthesis	GCA_000398025	Oxygenic photosynthesis	CO2	3-Phospho-D-glycerate	0
Oxygenic photosynthesis	GCA_000398765	Oxygenic photosynthesis	CO2	3-Phospho-D-glycerate	0
Oxygenic photosynthesis	GCA_000402095	Oxygenic photosynthesis	CO2	3-Phospho-D-glycerate	0
Oxygenic photosynthesis	GCA_000402355	Oxygenic photosynthesis	CO2	3-Phospho-D-glycerate	0
Oxygenic photosynthesis	GCA_000402515	Oxygenic photosynthesis	CO2	3-Phospho-D-glycerate	0
Oxygenic photosynthesis	GCA_000402775	Oxygenic photosynthesis	CO2	3-Phospho-D-glycerate	0
Oxygenic photosynthesis	GCA_000403075	Oxygenic photosynthesis	CO2	3-Phospho-D-glycerate	0
Oxygenic photosynthesis	GCA_000404225	Oxygenic photosynthesis	CO2	3-Phospho-D-glycerate	0
Oxygenic photosynthesis	GCA_000405245	Oxygenic photosynthesis	CO2	3-Phospho-D-glycerate	0
Oxygenic photosynthesis	GCA_000405685	Oxygenic photosynthesis	CO2	3-Phospho-D-glycerate	0
Oxygenic photosynthesis	GCA_000405905	Oxygenic photosynthesis	CO2	3-Phospho-D-glycerate	0
Oxygenic photosynthesis	GCA_000406005	Oxygenic photosynthesis	CO2	3-Phospho-D-glycerate	0
Oxygenic photosynthesis	GCA_000420365	Oxygenic photosynthesis	CO2	3-Phospho-D-glycerate	0
Oxygenic photosynthesis	GCA_000421285	Oxygenic photosynthesis	CO2	3-Phospho-D-glycerate	0
Oxygenic photosynthesis	GCA_000421585	Oxygenic photosynthesis	CO2	3-Phospho-D-glycerate	0
Oxygenic photosynthesis	GCA_000421665	Oxygenic photosynthesis	CO2	3-Phospho-D-glycerate	0
Oxygenic photosynthesis	GCA_000423005	Oxygenic photosynthesis	CO2	3-Phospho-D-glycerate	0
Oxygenic photosynthesis	GCA_000423085	Oxygenic photosynthesis	CO2	3-Phospho-D-glycerate	0
Oxygenic photosynthesis	GCA_000423105	Oxygenic photosynthesis	CO2	3-Phospho-D-glycerate	0
Oxygenic photosynthesis	GCA_000423185	Oxygenic photosynthesis	CO2	3-Phospho-D-glycerate	0
Oxygenic photosynthesis	GCA_000423865	Oxygenic photosynthesis	CO2	3-Phospho-D-glycerate	0
Oxygenic photosynthesis	GCA_000425345	Oxygenic photosynthesis	CO2	3-Phospho-D-glycerate	0
Oxygenic photosynthesis	GCA_000426505	Oxygenic photosynthesis	CO2	3-Phospho-D-glycerate	0
Oxygenic photosynthesis	GCA_000426625	Oxygenic photosynthesis	CO2	3-Phospho-D-glycerate	0
Oxygenic photosynthesis	GCA_000427095	Oxygenic photosynthesis	CO2	3-Phospho-D-glycerate	0
Oxygenic photosynthesis	GCA_000428885	Oxygenic photosynthesis	CO2	3-Phospho-D-glycerate	0
Oxygenic photosynthesis	GCA_000429065	Oxygenic photosynthesis	CO2	3-Phospho-D-glycerate	0
Oxygenic photosynthesis	GCA_000429925	Oxygenic photosynthesis	CO2	3-Phospho-D-glycerate	0
Oxygenic photosynthesis	GCA_000430605	Oxygenic photosynthesis	CO2	3-Phospho-D-glycerate	0
Oxygenic photosynthesis	GCA_000430805	Oxygenic photosynthesis	CO2	3-Phospho-D-glycerate	0
Oxygenic photosynthesis	GCA_000439105	Oxygenic photosynthesis	CO2	3-Phospho-D-glycerate	0
Oxygenic photosynthesis	GCA_000447225	Oxygenic photosynthesis	CO2	3-Phospho-D-glycerate	0
Oxygenic photosynthesis	GCA_000447245	Oxygenic photosynthesis	CO2	3-Phospho-D-glycerate	0
Oxygenic photosynthesis	GCA_000469585	Oxygenic photosynthesis	CO2	3-Phospho-D-glycerate	0
Oxygenic photosynthesis	GCA_000470655	Oxygenic photosynthesis	CO2	3-Phospho-D-glycerate	0
Oxygenic photosynthesis	GCA_000472805	Oxygenic photosynthesis	CO2	3-Phospho-D-glycerate	0
Oxygenic photosynthesis	GCA_000474745	Oxygenic photosynthesis	CO2	3-Phospho-D-glycerate	0
Oxygenic photosynthesis	GCA_000482705	Oxygenic photosynthesis	CO2	3-Phospho-D-glycerate	0
Oxygenic photosynthesis	GCA_000484535	Oxygenic photosynthesis	CO2	3-Phospho-D-glycerate	100
Oxygenic photosynthesis	GCA_000493965	Oxygenic photosynthesis	CO2	3-Phospho-D-glycerate	0
Oxygenic photosynthesis	GCA_000503915	Oxygenic photosynthesis	CO2	3-Phospho-D-glycerate	0
Oxygenic photosynthesis	GCA_000507245	Oxygenic photosynthesis	CO2	3-Phospho-D-glycerate	0
Oxygenic photosynthesis	GCA_000512235	Oxygenic photosynthesis	CO2	3-Phospho-D-glycerate	0
Oxygenic photosynthesis	GCA_000517025	Oxygenic photosynthesis	CO2	3-Phospho-D-glycerate	0
Oxygenic photosynthesis	GCA_000517625	Oxygenic photosynthesis	CO2	3-Phospho-D-glycerate	0
Oxygenic photosynthesis	GCA_000520955	Oxygenic photosynthesis	CO2	3-Phospho-D-glycerate	0
Oxygenic photosynthesis	GCA_000521175	Oxygenic photosynthesis	CO2	3-Phospho-D-glycerate	100
Oxygenic photosynthesis	GCA_000529525	Oxygenic photosynthesis	CO2	3-Phospho-D-glycerate	0
Oxygenic photosynthesis	GCA_000576635	Oxygenic photosynthesis	CO2	3-Phospho-D-glycerate	-2.72848e-13
Oxygenic photosynthesis	GCA_000590925	Oxygenic photosynthesis	CO2	3-Phospho-D-glycerate	0
Oxygenic photosynthesis	GCA_000612055	Oxygenic photosynthesis	CO2	3-Phospho-D-glycerate	0
Oxygenic photosynthesis	GCA_000617865	Oxygenic photosynthesis	CO2	3-Phospho-D-glycerate	0
Oxygenic photosynthesis	GCA_000632985	Oxygenic photosynthesis	CO2	3-Phospho-D-glycerate	0
Oxygenic photosynthesis	GCA_000685155	Oxygenic photosynthesis	CO2	3-Phospho-D-glycerate	0
Oxygenic photosynthesis	GCA_000686525	Oxygenic photosynthesis	CO2	3-Phospho-D-glycerate	0
Oxygenic photosynthesis	GCA_000695095	Oxygenic photosynthesis	CO2	3-Phospho-D-glycerate	0
Oxygenic photosynthesis	GCA_000698785	Oxygenic photosynthesis	CO2	3-Phospho-D-glycerate	0
Oxygenic photosynthesis	GCA_000702505	Oxygenic photosynthesis	CO2	3-Phospho-D-glycerate	0
Oxygenic photosynthesis	GCA_000706685	Oxygenic photosynthesis	CO2	3-Phospho-D-glycerate	0
Oxygenic photosynthesis	GCA_000711905	Oxygenic photosynthesis	CO2	3-Phospho-D-glycerate	0
Oxygenic photosynthesis	GCA_000724625	Oxygenic photosynthesis	CO2	3-Phospho-D-glycerate	0
Oxygenic photosynthesis	GCA_000725425	Oxygenic photosynthesis	CO2	3-Phospho-D-glycerate	0
Oxygenic photosynthesis	GCA_000731315	Oxygenic photosynthesis	CO2	3-Phospho-D-glycerate	0
Oxygenic photosynthesis	GCA_000745965	Oxygenic photosynthesis	CO2	3-Phospho-D-glycerate	0
Oxygenic photosynthesis	GCA_000746255	Oxygenic photosynthesis	CO2	3-Phospho-D-glycerate	0
Oxygenic photosynthesis	GCA_000750955	Oxygenic photosynthesis	CO2	3-Phospho-D-glycerate	0
Oxygenic photosynthesis	GCA_000755225	Oxygenic photosynthesis	CO2	3-Phospho-D-glycerate	0
Oxygenic photosynthesis	GCA_000767275	Oxygenic photosynthesis	CO2	3-Phospho-D-glycerate	0
Oxygenic photosynthesis	GCA_000775285	Oxygenic photosynthesis	CO2	3-Phospho-D-glycerate	100
Oxygenic photosynthesis	GCA_000789255	Oxygenic photosynthesis	CO2	3-Phospho-D-glycerate	0
Oxygenic photosynthesis	GCA_000800805	Oxygenic photosynthesis	CO2	3-Phospho-D-glycerate	0
Oxygenic photosynthesis	GCA_000802205	Oxygenic photosynthesis	CO2	3-Phospho-D-glycerate	0
Oxygenic photosynthesis	GCA_000805965	Oxygenic photosynthesis	CO2	3-Phospho-D-glycerate	0
Oxygenic photosynthesis	GCA_000806055	Oxygenic photosynthesis	CO2	3-Phospho-D-glycerate	0
Oxygenic photosynthesis	GCA_000812025	Oxygenic photosynthesis	CO2	3-Phospho-D-glycerate	0
Oxygenic photosynthesis	GCA_000812185	Oxygenic photosynthesis	CO2	3-Phospho-D-glycerate	0
Oxygenic photosynthesis	GCA_000816145	Oxygenic photosynthesis	CO2	3-Phospho-D-glycerate	0
Oxygenic photosynthesis	GCA_000817245	Oxygenic photosynthesis	CO2	3-Phospho-D-glycerate	0
Oxygenic photosynthesis	GCA_000827125	Oxygenic photosynthesis	CO2	3-Phospho-D-glycerate	0
Oxygenic photosynthesis	GCA_000830275	Oxygenic photosynthesis	CO2	3-Phospho-D-glycerate	0
Oxygenic photosynthesis	GCA_000830315	Oxygenic photosynthesis	CO2	3-Phospho-D-glycerate	0
Oxygenic photosynthesis	GCA_000875975	Oxygenic photosynthesis	CO2	3-Phospho-D-glycerate	0
Oxygenic photosynthesis	GCA_000934745	Oxygenic photosynthesis	CO2	3-Phospho-D-glycerate	0
Oxygenic photosynthesis	GCA_000949295	Oxygenic photosynthesis	CO2	3-Phospho-D-glycerate	0
Oxygenic photosynthesis	GCA_000949475	Oxygenic photosynthesis	CO2	3-Phospho-D-glycerate	0
Oxygenic photosynthesis	GCA_000967915	Oxygenic photosynthesis	CO2	3-Phospho-D-glycerate	0
Oxygenic photosynthesis	GCA_000970025	Oxygenic photosynthesis	CO2	3-Phospho-D-glycerate	0
Oxygenic photosynthesis	GCA_000970205	Oxygenic photosynthesis	CO2	3-Phospho-D-glycerate	0
Oxygenic photosynthesis	GCA_000971665	Oxygenic photosynthesis	CO2	3-Phospho-D-glycerate	0
Oxygenic photosynthesis	GCA_000973085	Oxygenic photosynthesis	CO2	3-Phospho-D-glycerate	0
Oxygenic photosynthesis	GCA_000974445	Oxygenic photosynthesis	CO2	3-Phospho-D-glycerate	0
Oxygenic photosynthesis	GCA_000987835	Oxygenic photosynthesis	CO2	3-Phospho-D-glycerate	0
Oxygenic photosynthesis	GCA_000989525	Oxygenic photosynthesis	CO2	3-Phospho-D-glycerate	0
Oxygenic photosynthesis	GCA_000996275	Oxygenic photosynthesis	CO2	3-Phospho-D-glycerate	0
Oxygenic photosynthesis	GCA_001003475	Oxygenic photosynthesis	CO2	3-Phospho-D-glycerate	0
Oxygenic photosynthesis	GCA_001007995	Oxygenic photosynthesis	CO2	3-Phospho-D-glycerate	0
Oxygenic photosynthesis	GCA_001008165	Oxygenic photosynthesis	CO2	3-Phospho-D-glycerate	0
Oxygenic photosynthesis	GCA_001011115	Oxygenic photosynthesis	CO2	3-Phospho-D-glycerate	0
Oxygenic photosynthesis	GCA_001017655	Oxygenic photosynthesis	CO2	3-Phospho-D-glycerate	0
Oxygenic photosynthesis	GCA_001029755	Oxygenic photosynthesis	CO2	3-Phospho-D-glycerate	0
Oxygenic photosynthesis	GCA_001049915	Oxygenic photosynthesis	CO2	3-Phospho-D-glycerate	0
Oxygenic photosynthesis	GCA_001267175	Oxygenic photosynthesis	CO2	3-Phospho-D-glycerate	0
Oxygenic photosynthesis	GCA_001273775	Oxygenic photosynthesis	CO2	3-Phospho-D-glycerate	0
Oxygenic photosynthesis	GCA_001282625	Oxygenic photosynthesis	CO2	3-Phospho-D-glycerate	0
Oxygenic photosynthesis	GCA_001282785	Oxygenic photosynthesis	CO2	3-Phospho-D-glycerate	0
Oxygenic photosynthesis	GCA_001292705	Oxygenic photosynthesis	CO2	3-Phospho-D-glycerate	0
Oxygenic photosynthesis	GCA_001293525	Oxygenic photosynthesis	CO2	3-Phospho-D-glycerate	0
Oxygenic photosynthesis	GCA_001306115	Oxygenic photosynthesis	CO2	3-Phospho-D-glycerate	0
Oxygenic photosynthesis	GCA_001315925	Oxygenic photosynthesis	CO2	3-Phospho-D-glycerate	0
Oxygenic photosynthesis	GCA_001399775	Oxygenic photosynthesis	CO2	3-Phospho-D-glycerate	0
Oxygenic photosynthesis	GCA_001399795	Oxygenic photosynthesis	CO2	3-Phospho-D-glycerate	0
Oxygenic photosynthesis	GCA_001418295	Oxygenic photosynthesis	CO2	3-Phospho-D-glycerate	0
Oxygenic photosynthesis	GCA_001420285	Oxygenic photosynthesis	CO2	3-Phospho-D-glycerate	0
Oxygenic photosynthesis	GCA_001442855	Oxygenic photosynthesis	CO2	3-Phospho-D-glycerate	0
Oxygenic photosynthesis	GCA_001449115	Oxygenic photosynthesis	CO2	3-Phospho-D-glycerate	0
Oxygenic photosynthesis	GCA_001462395	Oxygenic photosynthesis	CO2	3-Phospho-D-glycerate	0
Oxygenic photosynthesis	GCA_001467045	Oxygenic photosynthesis	CO2	3-Phospho-D-glycerate	0
Oxygenic photosynthesis	GCA_001469955	Oxygenic photosynthesis	CO2	3-Phospho-D-glycerate	0
Oxygenic photosynthesis	GCA_001481685	Oxygenic photosynthesis	CO2	3-Phospho-D-glycerate	0
Oxygenic photosynthesis	GCA_001484605	Oxygenic photosynthesis	CO2	3-Phospho-D-glycerate	0
Oxygenic photosynthesis	GCA_001509375	Oxygenic photosynthesis	CO2	3-Phospho-D-glycerate	0
Oxygenic photosynthesis	GCA_001515185	Oxygenic photosynthesis	CO2	3-Phospho-D-glycerate	0
Oxygenic photosynthesis	GCA_001515205	Oxygenic photosynthesis	CO2	3-Phospho-D-glycerate	0
Oxygenic photosynthesis	GCA_001515305	Oxygenic photosynthesis	CO2	3-Phospho-D-glycerate	0
Oxygenic photosynthesis	GCA_001528745	Oxygenic photosynthesis	CO2	3-Phospho-D-glycerate	0
Oxygenic photosynthesis	GCA_001536145	Oxygenic photosynthesis	CO2	3-Phospho-D-glycerate	0
Oxygenic photosynthesis	GCA_001549215	Oxygenic photosynthesis	CO2	3-Phospho-D-glycerate	0
Oxygenic photosynthesis	GCA_001549225	Oxygenic photosynthesis	CO2	3-Phospho-D-glycerate	0
Oxygenic photosynthesis	GCA_001552015	Oxygenic photosynthesis	CO2	3-Phospho-D-glycerate	0
Oxygenic photosynthesis	GCA_001552275	Oxygenic photosynthesis	CO2	3-Phospho-D-glycerate	0
Oxygenic photosynthesis	GCA_001563875	Oxygenic photosynthesis	CO2	3-Phospho-D-glycerate	0
Oxygenic photosynthesis	GCA_001564035	Oxygenic photosynthesis	CO2	3-Phospho-D-glycerate	0
Oxygenic photosynthesis	GCA_001564145	Oxygenic photosynthesis	CO2	3-Phospho-D-glycerate	0
Oxygenic photosynthesis	GCA_001571385	Oxygenic photosynthesis	CO2	3-Phospho-D-glycerate	0
Oxygenic photosynthesis	GCA_001571405	Oxygenic photosynthesis	CO2	3-Phospho-D-glycerate	0
Oxygenic photosynthesis	GCA_001577525	Oxygenic photosynthesis	CO2	3-Phospho-D-glycerate	0
Oxygenic photosynthesis	GCA_001587575	Oxygenic photosynthesis	CO2	3-Phospho-D-glycerate	0
Oxygenic photosynthesis	GCA_001591405	Oxygenic photosynthesis	CO2	3-Phospho-D-glycerate	0
Oxygenic photosynthesis	GCA_001595815	Oxygenic photosynthesis	CO2	3-Phospho-D-glycerate	0
Oxygenic photosynthesis	GCA_001618605	Oxygenic photosynthesis	CO2	3-Phospho-D-glycerate	0
Oxygenic photosynthesis	GCA_001629205	Oxygenic photosynthesis	CO2	3-Phospho-D-glycerate	0
Oxygenic photosynthesis	GCA_001636295	Oxygenic photosynthesis	CO2	3-Phospho-D-glycerate	0
Oxygenic photosynthesis	GCA_001642025	Oxygenic photosynthesis	CO2	3-Phospho-D-glycerate	0
Oxygenic photosynthesis	GCA_001642725	Oxygenic photosynthesis	CO2	3-Phospho-D-glycerate	0
Oxygenic photosynthesis	GCA_001642915	Oxygenic photosynthesis	CO2	3-Phospho-D-glycerate	0
Oxygenic photosynthesis	GCA_001653075	Oxygenic photosynthesis	CO2	3-Phospho-D-glycerate	0
Oxygenic photosynthesis	GCA_001661595	Oxygenic photosynthesis	CO2	3-Phospho-D-glycerate	0
Oxygenic photosynthesis	GCA_001676585	Oxygenic photosynthesis	CO2	3-Phospho-D-glycerate	100
Oxygenic photosynthesis	GCA_001677435	Oxygenic photosynthesis	CO2	3-Phospho-D-glycerate	0
Oxygenic photosynthesis	GCA_001700325	Oxygenic photosynthesis	CO2	3-Phospho-D-glycerate	0
Oxygenic photosynthesis	GCA_001715195	Oxygenic photosynthesis	CO2	3-Phospho-D-glycerate	0
Oxygenic photosynthesis	GCA_001717005	Oxygenic photosynthesis	CO2	3-Phospho-D-glycerate	0
Oxygenic photosynthesis	GCA_001717015	Oxygenic photosynthesis	CO2	3-Phospho-D-glycerate	0
Oxygenic photosynthesis	GCA_001717025	Oxygenic photosynthesis	CO2	3-Phospho-D-glycerate	0
Oxygenic photosynthesis	GCA_001723855	Oxygenic photosynthesis	CO2	3-Phospho-D-glycerate	0
Oxygenic photosynthesis	GCA_001747085	Oxygenic photosynthesis	CO2	3-Phospho-D-glycerate	0
Oxygenic photosynthesis	GCA_001748385	Oxygenic photosynthesis	CO2	3-Phospho-D-glycerate	0
Oxygenic photosynthesis	GCA_001761425	Oxygenic photosynthesis	CO2	3-Phospho-D-glycerate	0
Oxygenic photosynthesis	GCA_001766815	Oxygenic photosynthesis	CO2	3-Phospho-D-glycerate	0
Oxygenic photosynthesis	GCA_001766825	Oxygenic photosynthesis	CO2	3-Phospho-D-glycerate	0
Oxygenic photosynthesis	GCA_001771235	Oxygenic photosynthesis	CO2	3-Phospho-D-glycerate	0
Oxygenic photosynthesis	GCA_001773575	Oxygenic photosynthesis	CO2	3-Phospho-D-glycerate	0
Oxygenic photosynthesis	GCA_001775965	Oxygenic photosynthesis	CO2	3-Phospho-D-glycerate	0
Oxygenic photosynthesis	GCA_001775995	Oxygenic photosynthesis	CO2	3-Phospho-D-glycerate	0
Oxygenic photosynthesis	GCA_001776545	Oxygenic photosynthesis	CO2	3-Phospho-D-glycerate	0
Oxygenic photosynthesis	GCA_001778375	Oxygenic photosynthesis	CO2	3-Phospho-D-glycerate	0
Oxygenic photosynthesis	GCA_001778395	Oxygenic photosynthesis	CO2	3-Phospho-D-glycerate	0
Oxygenic photosynthesis	GCA_001780165	Oxygenic photosynthesis	CO2	3-Phospho-D-glycerate	0
Oxygenic photosynthesis	GCA_001780825	Oxygenic photosynthesis	CO2	3-Phospho-D-glycerate	0
Oxygenic photosynthesis	GCA_001783525	Oxygenic photosynthesis	CO2	3-Phospho-D-glycerate	0
Oxygenic photosynthesis	GCA_001784555	Oxygenic photosynthesis	CO2	3-Phospho-D-glycerate	0
Oxygenic photosynthesis	GCA_001784635	Oxygenic photosynthesis	CO2	3-Phospho-D-glycerate	0
Oxygenic photosynthesis	GCA_001786415	Oxygenic photosynthesis	CO2	3-Phospho-D-glycerate	0
Oxygenic photosynthesis	GCA_001787635	Oxygenic photosynthesis	CO2	3-Phospho-D-glycerate	0
Oxygenic photosynthesis	GCA_001788415	Oxygenic photosynthesis	CO2	3-Phospho-D-glycerate	0
Oxygenic photosynthesis	GCA_001789205	Oxygenic photosynthesis	CO2	3-Phospho-D-glycerate	0
Oxygenic photosynthesis	GCA_001789395	Oxygenic photosynthesis	CO2	3-Phospho-D-glycerate	0
Oxygenic photosynthesis	GCA_001790445	Oxygenic photosynthesis	CO2	3-Phospho-D-glycerate	0
Oxygenic photosynthesis	GCA_001790855	Oxygenic photosynthesis	CO2	3-Phospho-D-glycerate	0
Oxygenic photosynthesis	GCA_001793975	Oxygenic photosynthesis	CO2	3-Phospho-D-glycerate	0
Oxygenic photosynthesis	GCA_001805325	Oxygenic photosynthesis	CO2	3-Phospho-D-glycerate	0
Oxygenic photosynthesis	GCA_001816645	Oxygenic photosynthesis	CO2	3-Phospho-D-glycerate	0
Oxygenic photosynthesis	GCA_001817055	Oxygenic photosynthesis	CO2	3-Phospho-D-glycerate	0
Oxygenic photosynthesis	GCA_001817235	Oxygenic photosynthesis	CO2	3-Phospho-D-glycerate	0
Oxygenic photosynthesis	GCA_001818495	Oxygenic photosynthesis	CO2	3-Phospho-D-glycerate	0
Oxygenic photosynthesis	GCA_001819215	Oxygenic photosynthesis	CO2	3-Phospho-D-glycerate	0
Oxygenic photosynthesis	GCA_001819985	Oxygenic photosynthesis	CO2	3-Phospho-D-glycerate	0
Oxygenic photosynthesis	GCA_001820295	Oxygenic photosynthesis	CO2	3-Phospho-D-glycerate	0
Oxygenic photosynthesis	GCA_001821935	Oxygenic photosynthesis	CO2	3-Phospho-D-glycerate	0
Oxygenic photosynthesis	GCA_001822375	Oxygenic photosynthesis	CO2	3-Phospho-D-glycerate	0
Oxygenic photosynthesis	GCA_001822905	Oxygenic photosynthesis	CO2	3-Phospho-D-glycerate	0
Oxygenic photosynthesis	GCA_001823825	Oxygenic photosynthesis	CO2	3-Phospho-D-glycerate	0
Oxygenic photosynthesis	GCA_001825035	Oxygenic photosynthesis	CO2	3-Phospho-D-glycerate	0
Oxygenic photosynthesis	GCA_001830115	Oxygenic photosynthesis	CO2	3-Phospho-D-glycerate	0
Oxygenic photosynthesis	GCA_001870225	Oxygenic photosynthesis	CO2	3-Phospho-D-glycerate	0
Oxygenic photosynthesis	GCA_001870675	Oxygenic photosynthesis	CO2	3-Phospho-D-glycerate	0
Oxygenic photosynthesis	GCA_001870735	Oxygenic photosynthesis	CO2	3-Phospho-D-glycerate	0
Oxygenic photosynthesis	GCA_001871415	Oxygenic photosynthesis	CO2	3-Phospho-D-glycerate	0
Oxygenic photosynthesis	GCA_001871445	Oxygenic photosynthesis	CO2	3-Phospho-D-glycerate	0
Oxygenic photosynthesis	GCA_001871475	Oxygenic photosynthesis	CO2	3-Phospho-D-glycerate	0
Oxygenic photosynthesis	GCA_001871495	Oxygenic photosynthesis	CO2	3-Phospho-D-glycerate	0
Oxygenic photosynthesis	GCA_001872685	Oxygenic photosynthesis	CO2	3-Phospho-D-glycerate	0
Oxygenic photosynthesis	GCA_001873945	Oxygenic photosynthesis	CO2	3-Phospho-D-glycerate	0
Oxygenic photosynthesis	GCA_001875355	Oxygenic photosynthesis	CO2	3-Phospho-D-glycerate	0
Oxygenic photosynthesis	GCA_001886955	Oxygenic photosynthesis	CO2	3-Phospho-D-glycerate	0
Oxygenic photosynthesis	GCA_001889405	Oxygenic photosynthesis	CO2	3-Phospho-D-glycerate	0
Oxygenic photosynthesis	GCA_001896515	Oxygenic photosynthesis	CO2	3-Phospho-D-glycerate	0
Oxygenic photosynthesis	GCA_001899365	Oxygenic photosynthesis	CO2	3-Phospho-D-glycerate	0
Oxygenic photosynthesis	GCA_001904655	Oxygenic photosynthesis	CO2	3-Phospho-D-glycerate	0
Oxygenic photosynthesis	GCA_001914405	Oxygenic photosynthesis	CO2	3-Phospho-D-glycerate	0
Oxygenic photosynthesis	GCA_001931675	Oxygenic photosynthesis	CO2	3-Phospho-D-glycerate	0
Oxygenic photosynthesis	GCA_001940645	Oxygenic photosynthesis	CO2	3-Phospho-D-glycerate	0
Oxygenic photosynthesis	GCA_001940655	Oxygenic photosynthesis	CO2	3-Phospho-D-glycerate	0
Oxygenic photosynthesis	GCA_001940665	Oxygenic photosynthesis	CO2	3-Phospho-D-glycerate	0
Oxygenic photosynthesis	GCA_001940705	Oxygenic photosynthesis	CO2	3-Phospho-D-glycerate	0
Oxygenic photosynthesis	GCA_001940725	Oxygenic photosynthesis	CO2	3-Phospho-D-glycerate	0
Oxygenic photosynthesis	GCA_001940755	Oxygenic photosynthesis	CO2	3-Phospho-D-glycerate	0
Oxygenic photosynthesis	GCA_001945525	Oxygenic photosynthesis	CO2	3-Phospho-D-glycerate	0
Oxygenic photosynthesis	GCA_001975705	Oxygenic photosynthesis	CO2	3-Phospho-D-glycerate	-2.72848e-13
Oxygenic photosynthesis	GCA_001983935	Oxygenic photosynthesis	CO2	3-Phospho-D-glycerate	0
Oxygenic photosynthesis	GCA_002011075	Oxygenic photosynthesis	CO2	3-Phospho-D-glycerate	0
Oxygenic photosynthesis	GCA_002011125	Oxygenic photosynthesis	CO2	3-Phospho-D-glycerate	0
Oxygenic photosynthesis	GCA_002011355	Oxygenic photosynthesis	CO2	3-Phospho-D-glycerate	0
Oxygenic photosynthesis	GCA_002011615	Oxygenic photosynthesis	CO2	3-Phospho-D-glycerate	0
Oxygenic photosynthesis	GCA_002078355	Oxygenic photosynthesis	CO2	3-Phospho-D-glycerate	0
Oxygenic photosynthesis	GCA_002083825	Oxygenic photosynthesis	CO2	3-Phospho-D-glycerate	0
Oxygenic photosynthesis	GCA_002083985	Oxygenic photosynthesis	CO2	3-Phospho-D-glycerate	0
Oxygenic photosynthesis	GCA_002084955	Oxygenic photosynthesis	CO2	3-Phospho-D-glycerate	0
Oxygenic photosynthesis	GCA_002086485	Oxygenic photosynthesis	CO2	3-Phospho-D-glycerate	0
Oxygenic photosynthesis	GCA_002117005	Oxygenic photosynthesis	CO2	3-Phospho-D-glycerate	0
Oxygenic photosynthesis	GCA_002153915	Oxygenic photosynthesis	CO2	3-Phospho-D-glycerate	0
Oxygenic photosynthesis	GCA_002204705	Oxygenic photosynthesis	CO2	3-Phospho-D-glycerate	0
Oxygenic photosynthesis	GCA_002211205	Oxygenic photosynthesis	CO2	3-Phospho-D-glycerate	0
Oxygenic photosynthesis	GCA_002214165	Oxygenic photosynthesis	CO2	3-Phospho-D-glycerate	0
Oxygenic photosynthesis	GCA_002214545	Oxygenic photosynthesis	CO2	3-Phospho-D-glycerate	0
Oxygenic photosynthesis	GCA_002234495	Oxygenic photosynthesis	CO2	3-Phospho-D-glycerate	0
Oxygenic photosynthesis	GCA_002252985	Oxygenic photosynthesis	CO2	3-Phospho-D-glycerate	0
Oxygenic photosynthesis	GCA_002254495	Oxygenic photosynthesis	CO2	3-Phospho-D-glycerate	0
Oxygenic photosynthesis	GCA_002254545	Oxygenic photosynthesis	CO2	3-Phospho-D-glycerate	0
Oxygenic photosynthesis	GCA_002254565	Oxygenic photosynthesis	CO2	3-Phospho-D-glycerate	0
Oxygenic photosynthesis	GCA_002254805	Oxygenic photosynthesis	CO2	3-Phospho-D-glycerate	0
Oxygenic photosynthesis	GCA_002256485	Oxygenic photosynthesis	CO2	3-Phospho-D-glycerate	0
Oxygenic photosynthesis	GCA_002257665	Oxygenic photosynthesis	CO2	3-Phospho-D-glycerate	0
Oxygenic photosynthesis	GCA_002290085	Oxygenic photosynthesis	CO2	3-Phospho-D-glycerate	0
Oxygenic photosynthesis	GCA_002316275	Oxygenic photosynthesis	CO2	3-Phospho-D-glycerate	0
Oxygenic photosynthesis	GCA_002355835	Oxygenic photosynthesis	CO2	3-Phospho-D-glycerate	0
Oxygenic photosynthesis	GCA_002422165	Oxygenic photosynthesis	CO2	3-Phospho-D-glycerate	0
Oxygenic photosynthesis	GCA_002422525	Oxygenic photosynthesis	CO2	3-Phospho-D-glycerate	0
Oxygenic photosynthesis	GCA_002433075	Oxygenic photosynthesis	CO2	3-Phospho-D-glycerate	0
Oxygenic photosynthesis	GCA_002436025	Oxygenic photosynthesis	CO2	3-Phospho-D-glycerate	0
Oxygenic photosynthesis	GCA_002457155	Oxygenic photosynthesis	CO2	3-Phospho-D-glycerate	0
Oxygenic photosynthesis	GCA_002457555	Oxygenic photosynthesis	CO2	3-Phospho-D-glycerate	0
Oxygenic photosynthesis	GCA_002457595	Oxygenic photosynthesis	CO2	3-Phospho-D-glycerate	0
Oxygenic photosynthesis	GCA_002490245	Oxygenic photosynthesis	CO2	3-Phospho-D-glycerate	0
Oxygenic photosynthesis	GCA_002494525	Oxygenic photosynthesis	CO2	3-Phospho-D-glycerate	0
Oxygenic photosynthesis	GCA_002494605	Oxygenic photosynthesis	CO2	3-Phospho-D-glycerate	0
Oxygenic photosynthesis	GCA_002495465	Oxygenic photosynthesis	CO2	3-Phospho-D-glycerate	0
Oxygenic photosynthesis	GCA_002496015	Oxygenic photosynthesis	CO2	3-Phospho-D-glycerate	0
Oxygenic photosynthesis	GCA_002496345	Oxygenic photosynthesis	CO2	3-Phospho-D-glycerate	0
Oxygenic photosynthesis	GCA_002497285	Oxygenic photosynthesis	CO2	3-Phospho-D-glycerate	0
Oxygenic photosynthesis	GCA_002497405	Oxygenic photosynthesis	CO2	3-Phospho-D-glycerate	0
Oxygenic photosynthesis	GCA_002498125	Oxygenic photosynthesis	CO2	3-Phospho-D-glycerate	0
Oxygenic photosynthesis	GCA_002499655	Oxygenic photosynthesis	CO2	3-Phospho-D-glycerate	0
Oxygenic photosynthesis	GCA_002502135	Oxygenic photosynthesis	CO2	3-Phospho-D-glycerate	0
Oxygenic photosynthesis	GCA_002502415	Oxygenic photosynthesis	CO2	3-Phospho-D-glycerate	0
Oxygenic photosynthesis	GCA_002503205	Oxygenic photosynthesis	CO2	3-Phospho-D-glycerate	0
Oxygenic photosynthesis	GCA_002503705	Oxygenic photosynthesis	CO2	3-Phospho-D-glycerate	0
Oxygenic photosynthesis	GCA_002503985	Oxygenic photosynthesis	CO2	3-Phospho-D-glycerate	0
Oxygenic photosynthesis	GCA_002503995	Oxygenic photosynthesis	CO2	3-Phospho-D-glycerate	0
Oxygenic photosynthesis	GCA_002504435	Oxygenic photosynthesis	CO2	3-Phospho-D-glycerate	0
Oxygenic photosynthesis	GCA_002505585	Oxygenic photosynthesis	CO2	3-Phospho-D-glycerate	0
Oxygenic photosynthesis	GCA_002505945	Oxygenic photosynthesis	CO2	3-Phospho-D-glycerate	0
Oxygenic photosynthesis	GCA_002506485	Oxygenic photosynthesis	CO2	3-Phospho-D-glycerate	0
Oxygenic photosynthesis	GCA_002506995	Oxygenic photosynthesis	CO2	3-Phospho-D-glycerate	0
Oxygenic photosynthesis	GCA_002507085	Oxygenic photosynthesis	CO2	3-Phospho-D-glycerate	0
Oxygenic photosynthesis	GCA_002507385	Oxygenic photosynthesis	CO2	3-Phospho-D-glycerate	0
Oxygenic photosynthesis	GCA_002507425	Oxygenic photosynthesis	CO2	3-Phospho-D-glycerate	0
Oxygenic photosynthesis	GCA_002509165	Oxygenic photosynthesis	CO2	3-Phospho-D-glycerate	0
Oxygenic photosynthesis	GCA_002686295	Oxygenic photosynthesis	CO2	3-Phospho-D-glycerate	0
Oxygenic photosynthesis	GCA_002686355	Oxygenic photosynthesis	CO2	3-Phospho-D-glycerate	0
Oxygenic photosynthesis	GCA_002686855	Oxygenic photosynthesis	CO2	3-Phospho-D-glycerate	0
Oxygenic photosynthesis	GCA_002687275	Oxygenic photosynthesis	CO2	3-Phospho-D-glycerate	0
Oxygenic photosynthesis	GCA_002687735	Oxygenic photosynthesis	CO2	3-Phospho-D-glycerate	0
Oxygenic photosynthesis	GCA_002687795	Oxygenic photosynthesis	CO2	3-Phospho-D-glycerate	0
Oxygenic photosynthesis	GCA_002687825	Oxygenic photosynthesis	CO2	3-Phospho-D-glycerate	0
Oxygenic photosynthesis	GCA_002688035	Oxygenic photosynthesis	CO2	3-Phospho-D-glycerate	0
Oxygenic photosynthesis	GCA_002688315	Oxygenic photosynthesis	CO2	3-Phospho-D-glycerate	0
Oxygenic photosynthesis	GCA_002688415	Oxygenic photosynthesis	CO2	3-Phospho-D-glycerate	0
Oxygenic photosynthesis	GCA_002688875	Oxygenic photosynthesis	CO2	3-Phospho-D-glycerate	0
Oxygenic photosynthesis	GCA_002689985	Oxygenic photosynthesis	CO2	3-Phospho-D-glycerate	0
Oxygenic photosynthesis	GCA_002728275	Oxygenic photosynthesis	CO2	3-Phospho-D-glycerate	0
Oxygenic photosynthesis	GCA_002729015	Oxygenic photosynthesis	CO2	3-Phospho-D-glycerate	0
Oxygenic photosynthesis	GCA_002731115	Oxygenic photosynthesis	CO2	3-Phospho-D-glycerate	0
Oxygenic photosynthesis	GCA_002762795	Oxygenic photosynthesis	CO2	3-Phospho-D-glycerate	0
Oxygenic photosynthesis	GCA_002762835	Oxygenic photosynthesis	CO2	3-Phospho-D-glycerate	0
Oxygenic photosynthesis	GCA_002762975	Oxygenic photosynthesis	CO2	3-Phospho-D-glycerate	0
Oxygenic photosynthesis	GCA_002763075	Oxygenic photosynthesis	CO2	3-Phospho-D-glycerate	0
Oxygenic photosynthesis	GCA_002763085	Oxygenic photosynthesis	CO2	3-Phospho-D-glycerate	0
Oxygenic photosynthesis	GCA_002763115	Oxygenic photosynthesis	CO2	3-Phospho-D-glycerate	0
Oxygenic photosynthesis	GCA_002763155	Oxygenic photosynthesis	CO2	3-Phospho-D-glycerate	0
Oxygenic photosynthesis	GCA_002763225	Oxygenic photosynthesis	CO2	3-Phospho-D-glycerate	0
Oxygenic photosynthesis	GCA_002763275	Oxygenic photosynthesis	CO2	3-Phospho-D-glycerate	0
Oxygenic photosynthesis	GCA_002770575	Oxygenic photosynthesis	CO2	3-Phospho-D-glycerate	0
Oxygenic photosynthesis	GCA_002771845	Oxygenic photosynthesis	CO2	3-Phospho-D-glycerate	0
Oxygenic photosynthesis	GCA_002772495	Oxygenic photosynthesis	CO2	3-Phospho-D-glycerate	0
Oxygenic photosynthesis	GCA_002773845	Oxygenic photosynthesis	CO2	3-Phospho-D-glycerate	0
Oxygenic photosynthesis	GCA_002778455	Oxygenic photosynthesis	CO2	3-Phospho-D-glycerate	0
Oxygenic photosynthesis	GCA_002779425	Oxygenic photosynthesis	CO2	3-Phospho-D-glycerate	0
Oxygenic photosynthesis	GCA_002780175	Oxygenic photosynthesis	CO2	3-Phospho-D-glycerate	0
Oxygenic photosynthesis	GCA_002780285	Oxygenic photosynthesis	CO2	3-Phospho-D-glycerate	0
Oxygenic photosynthesis	GCA_002780625	Oxygenic photosynthesis	CO2	3-Phospho-D-glycerate	0
Oxygenic photosynthesis	GCA_002785105	Oxygenic photosynthesis	CO2	3-Phospho-D-glycerate	0
Oxygenic photosynthesis	GCA_002785505	Oxygenic photosynthesis	CO2	3-Phospho-D-glycerate	0
Oxygenic photosynthesis	GCA_002786835	Oxygenic photosynthesis	CO2	3-Phospho-D-glycerate	0
Oxygenic photosynthesis	GCA_002787055	Oxygenic photosynthesis	CO2	3-Phospho-D-glycerate	0
Oxygenic photosynthesis	GCA_002788215	Oxygenic photosynthesis	CO2	3-Phospho-D-glycerate	0
Oxygenic photosynthesis	GCA_002789635	Oxygenic photosynthesis	CO2	3-Phospho-D-glycerate	0
Oxygenic photosynthesis	GCA_002790905	Oxygenic photosynthesis	CO2	3-Phospho-D-glycerate	0
Oxygenic photosynthesis	GCA_002792115	Oxygenic photosynthesis	CO2	3-Phospho-D-glycerate	0
Oxygenic photosynthesis	GCA_002792715	Oxygenic photosynthesis	CO2	3-Phospho-D-glycerate	0
Oxygenic photosynthesis	GCA_002792915	Oxygenic photosynthesis	CO2	3-Phospho-D-glycerate	0
Oxygenic photosynthesis	GCA_002792955	Oxygenic photosynthesis	CO2	3-Phospho-D-glycerate	0
Oxygenic photosynthesis	GCA_002794035	Oxygenic photosynthesis	CO2	3-Phospho-D-glycerate	0
Oxygenic photosynthesis	GCA_002797495	Oxygenic photosynthesis	CO2	3-Phospho-D-glycerate	0
Oxygenic photosynthesis	GCA_002825515	Oxygenic photosynthesis	CO2	3-Phospho-D-glycerate	0
Oxygenic photosynthesis	GCA_002825535	Oxygenic photosynthesis	CO2	3-Phospho-D-glycerate	0
Oxygenic photosynthesis	GCA_002838935	Oxygenic photosynthesis	CO2	3-Phospho-D-glycerate	0
Oxygenic photosynthesis	GCA_002841105	Oxygenic photosynthesis	CO2	3-Phospho-D-glycerate	0
Oxygenic photosynthesis	GCA_002841675	Oxygenic photosynthesis	CO2	3-Phospho-D-glycerate	0
Oxygenic photosynthesis	GCA_002844375	Oxygenic photosynthesis	CO2	3-Phospho-D-glycerate	0
Oxygenic photosynthesis	GCA_002844595	Oxygenic photosynthesis	CO2	3-Phospho-D-glycerate	0
Oxygenic photosynthesis	GCA_002867475	Oxygenic photosynthesis	CO2	3-Phospho-D-glycerate	0
Oxygenic photosynthesis	GCA_002878135	Oxygenic photosynthesis	CO2	3-Phospho-D-glycerate	0
Oxygenic photosynthesis	GCA_002895525	Oxygenic photosynthesis	CO2	3-Phospho-D-glycerate	0
Oxygenic photosynthesis	GCA_002900535	Oxygenic photosynthesis	CO2	3-Phospho-D-glycerate	0
Oxygenic photosynthesis	GCA_002906575	Oxygenic photosynthesis	CO2	3-Phospho-D-glycerate	0
Oxygenic photosynthesis	GCA_002937505	Oxygenic photosynthesis	CO2	3-Phospho-D-glycerate	0
Oxygenic photosynthesis	GCA_002937525	Oxygenic photosynthesis	CO2	3-Phospho-D-glycerate	0
Oxygenic photosynthesis	GCA_002937625	Oxygenic photosynthesis	CO2	3-Phospho-D-glycerate	0
Oxygenic photosynthesis	GCA_002937855	Oxygenic photosynthesis	CO2	3-Phospho-D-glycerate	0
Oxygenic photosynthesis	GCA_002937915	Oxygenic photosynthesis	CO2	3-Phospho-D-glycerate	0
Oxygenic photosynthesis	GCA_002938155	Oxygenic photosynthesis	CO2	3-Phospho-D-glycerate	0
Oxygenic photosynthesis	GCA_002938255	Oxygenic photosynthesis	CO2	3-Phospho-D-glycerate	0
Oxygenic photosynthesis	GCA_002938315	Oxygenic photosynthesis	CO2	3-Phospho-D-glycerate	0
Oxygenic photosynthesis	GCA_002951835	Oxygenic photosynthesis	CO2	3-Phospho-D-glycerate	0
Oxygenic photosynthesis	GCA_002973575	Oxygenic photosynthesis	CO2	3-Phospho-D-glycerate	0
Oxygenic photosynthesis	GCA_002998355	Oxygenic photosynthesis	CO2	3-Phospho-D-glycerate	0
Oxygenic photosynthesis	GCA_002998925	Oxygenic photosynthesis	CO2	3-Phospho-D-glycerate	0
Oxygenic photosynthesis	GCA_003002095	Oxygenic photosynthesis	CO2	3-Phospho-D-glycerate	0
Oxygenic photosynthesis	GCA_003009815	Oxygenic photosynthesis	CO2	3-Phospho-D-glycerate	0
Oxygenic photosynthesis	GCA_003013295	Oxygenic photosynthesis	CO2	3-Phospho-D-glycerate	0
Oxygenic photosynthesis	GCA_003014555	Oxygenic photosynthesis	CO2	3-Phospho-D-glycerate	0
Oxygenic photosynthesis	GCA_003019445	Oxygenic photosynthesis	CO2	3-Phospho-D-glycerate	0
Oxygenic photosynthesis	GCA_003019535	Oxygenic photosynthesis	CO2	3-Phospho-D-glycerate	0
Oxygenic photosynthesis	GCA_003056265	Oxygenic photosynthesis	CO2	3-Phospho-D-glycerate	0
Oxygenic photosynthesis	GCA_003056285	Oxygenic photosynthesis	CO2	3-Phospho-D-glycerate	0
Oxygenic photosynthesis	GCA_003086455	Oxygenic photosynthesis	CO2	3-Phospho-D-glycerate	0
Oxygenic photosynthesis	GCA_003100395	Oxygenic photosynthesis	CO2	3-Phospho-D-glycerate	5.45696821063757e-13
Oxygenic photosynthesis	GCA_003104905	Oxygenic photosynthesis	CO2	3-Phospho-D-glycerate	0
Oxygenic photosynthesis	GCA_003132625	Oxygenic photosynthesis	CO2	3-Phospho-D-glycerate	0
Oxygenic photosynthesis	GCA_003141075	Oxygenic photosynthesis	CO2	3-Phospho-D-glycerate	0
Oxygenic photosynthesis	GCA_003144275	Oxygenic photosynthesis	CO2	3-Phospho-D-glycerate	0
Oxygenic photosynthesis	GCA_003162415	Oxygenic photosynthesis	CO2	3-Phospho-D-glycerate	0
Oxygenic photosynthesis	GCA_003170935	Oxygenic photosynthesis	CO2	3-Phospho-D-glycerate	0
Oxygenic photosynthesis	GCA_003193925	Oxygenic photosynthesis	CO2	3-Phospho-D-glycerate	0
Oxygenic photosynthesis	GCA_003201765	Oxygenic photosynthesis	CO2	3-Phospho-D-glycerate	0
Oxygenic photosynthesis	GCA_003230355	Oxygenic photosynthesis	CO2	3-Phospho-D-glycerate	0
Oxygenic photosynthesis	GCA_003243975	Oxygenic photosynthesis	CO2	3-Phospho-D-glycerate	0
Oxygenic photosynthesis	GCA_003265975	Oxygenic photosynthesis	CO2	3-Phospho-D-glycerate	0
Oxygenic photosynthesis	GCA_003324635	Oxygenic photosynthesis	CO2	3-Phospho-D-glycerate	0
Oxygenic photosynthesis	GCA_003344655	Oxygenic photosynthesis	CO2	3-Phospho-D-glycerate	0
Oxygenic photosynthesis	GCA_003351065	Oxygenic photosynthesis	CO2	3-Phospho-D-glycerate	0
Oxygenic photosynthesis	GCA_003431325	Oxygenic photosynthesis	CO2	3-Phospho-D-glycerate	0
Oxygenic photosynthesis	GCA_003553825	Oxygenic photosynthesis	CO2	3-Phospho-D-glycerate	0
Oxygenic photosynthesis	GCA_003554235	Oxygenic photosynthesis	CO2	3-Phospho-D-glycerate	0
Oxygenic photosynthesis	GCA_003554845	Oxygenic photosynthesis	CO2	3-Phospho-D-glycerate	0
Oxygenic photosynthesis	GCA_003558235	Oxygenic photosynthesis	CO2	3-Phospho-D-glycerate	0
Oxygenic photosynthesis	GCA_003560545	Oxygenic photosynthesis	CO2	3-Phospho-D-glycerate	0
Oxygenic photosynthesis	GCA_003568775	Oxygenic photosynthesis	CO2	3-Phospho-D-glycerate	0
Oxygenic photosynthesis	GCA_003601605	Oxygenic photosynthesis	CO2	3-Phospho-D-glycerate	0
Oxygenic photosynthesis	GCA_003602595	Oxygenic photosynthesis	CO2	3-Phospho-D-glycerate	0
Oxygenic photosynthesis	GCA_003604315	Oxygenic photosynthesis	CO2	3-Phospho-D-glycerate	0
Oxygenic photosynthesis	GCA_003634715	Oxygenic photosynthesis	CO2	3-Phospho-D-glycerate	0
Oxygenic photosynthesis	GCA_003649185	Oxygenic photosynthesis	CO2	3-Phospho-D-glycerate	0
Oxygenic photosynthesis	GCA_003649375	Oxygenic photosynthesis	CO2	3-Phospho-D-glycerate	0
Oxygenic photosynthesis	GCA_003649605	Oxygenic photosynthesis	CO2	3-Phospho-D-glycerate	0
Oxygenic photosynthesis	GCA_003650785	Oxygenic photosynthesis	CO2	3-Phospho-D-glycerate	0
Oxygenic photosynthesis	GCA_003650865	Oxygenic photosynthesis	CO2	3-Phospho-D-glycerate	0
Oxygenic photosynthesis	GCA_003660725	Oxygenic photosynthesis	CO2	3-Phospho-D-glycerate	0
Oxygenic photosynthesis	GCA_003660865	Oxygenic photosynthesis	CO2	3-Phospho-D-glycerate	0
Oxygenic photosynthesis	GCA_003660905	Oxygenic photosynthesis	CO2	3-Phospho-D-glycerate	0
Oxygenic photosynthesis	GCA_003660965	Oxygenic photosynthesis	CO2	3-Phospho-D-glycerate	0
Oxygenic photosynthesis	GCA_003660975	Oxygenic photosynthesis	CO2	3-Phospho-D-glycerate	0
Oxygenic photosynthesis	GCA_003661285	Oxygenic photosynthesis	CO2	3-Phospho-D-glycerate	0
Oxygenic photosynthesis	GCA_003661365	Oxygenic photosynthesis	CO2	3-Phospho-D-glycerate	0
Oxygenic photosynthesis	GCA_003661385	Oxygenic photosynthesis	CO2	3-Phospho-D-glycerate	0
Oxygenic photosynthesis	GCA_003661685	Oxygenic photosynthesis	CO2	3-Phospho-D-glycerate	0
Oxygenic photosynthesis	GCA_003662455	Oxygenic photosynthesis	CO2	3-Phospho-D-glycerate	0
Oxygenic photosynthesis	GCA_003662715	Oxygenic photosynthesis	CO2	3-Phospho-D-glycerate	0
Oxygenic photosynthesis	GCA_003662885	Oxygenic photosynthesis	CO2	3-Phospho-D-glycerate	0
Oxygenic photosynthesis	GCA_003663045	Oxygenic photosynthesis	CO2	3-Phospho-D-glycerate	0
Oxygenic photosynthesis	GCA_003663125	Oxygenic photosynthesis	CO2	3-Phospho-D-glycerate	0
Oxygenic photosynthesis	GCA_003663225	Oxygenic photosynthesis	CO2	3-Phospho-D-glycerate	0
Oxygenic photosynthesis	GCA_003663325	Oxygenic photosynthesis	CO2	3-Phospho-D-glycerate	0
Oxygenic photosynthesis	GCA_003663345	Oxygenic photosynthesis	CO2	3-Phospho-D-glycerate	0
Oxygenic photosynthesis	GCA_003663355	Oxygenic photosynthesis	CO2	3-Phospho-D-glycerate	0
Oxygenic photosynthesis	GCA_003663445	Oxygenic photosynthesis	CO2	3-Phospho-D-glycerate	0
Oxygenic photosynthesis	GCA_003663475	Oxygenic photosynthesis	CO2	3-Phospho-D-glycerate	0
Oxygenic photosynthesis	GCA_003663645	Oxygenic photosynthesis	CO2	3-Phospho-D-glycerate	0
Oxygenic photosynthesis	GCA_003675855	Oxygenic photosynthesis	CO2	3-Phospho-D-glycerate	0
Oxygenic photosynthesis	GCA_003694495	Oxygenic photosynthesis	CO2	3-Phospho-D-glycerate	0
Oxygenic photosynthesis	GCA_003695435	Oxygenic photosynthesis	CO2	3-Phospho-D-glycerate	0
Oxygenic photosynthesis	GCA_003702465	Oxygenic photosynthesis	CO2	3-Phospho-D-glycerate	0
Oxygenic photosynthesis	GCA_003841485	Oxygenic photosynthesis	CO2	3-Phospho-D-glycerate	0
Oxygenic photosynthesis	GCA_003852135	Oxygenic photosynthesis	CO2	3-Phospho-D-glycerate	0
Oxygenic photosynthesis	GCA_003947435	Oxygenic photosynthesis	CO2	3-Phospho-D-glycerate	0
Oxygenic photosynthesis	GCA_004028775	Oxygenic photosynthesis	CO2	3-Phospho-D-glycerate	0
Oxygenic photosynthesis	GCA_004195655	Oxygenic photosynthesis	CO2	3-Phospho-D-glycerate	0
Oxygenic photosynthesis	GCA_004212075	Oxygenic photosynthesis	CO2	3-Phospho-D-glycerate	0
Oxygenic photosynthesis	GCA_004212085	Oxygenic photosynthesis	CO2	3-Phospho-D-glycerate	0
Oxygenic photosynthesis	GCA_004347835	Oxygenic photosynthesis	CO2	3-Phospho-D-glycerate	0
Oxygenic photosynthesis	GCA_004347915	Oxygenic photosynthesis	CO2	3-Phospho-D-glycerate	0
Oxygenic photosynthesis	GCA_004348015	Oxygenic photosynthesis	CO2	3-Phospho-D-glycerate	0
Oxygenic photosynthesis	GCA_004363215	Oxygenic photosynthesis	CO2	3-Phospho-D-glycerate	0
Oxygenic photosynthesis	GCA_004376705	Oxygenic photosynthesis	CO2	3-Phospho-D-glycerate	0
Oxygenic photosynthesis	GCA_004524425	Oxygenic photosynthesis	CO2	3-Phospho-D-glycerate	0
Oxygenic photosynthesis	GCA_004524435	Oxygenic photosynthesis	CO2	3-Phospho-D-glycerate	0
Oxygenic photosynthesis	GCA_004524545	Oxygenic photosynthesis	CO2	3-Phospho-D-glycerate	0
Oxygenic photosynthesis	GCA_004524565	Oxygenic photosynthesis	CO2	3-Phospho-D-glycerate	0
Oxygenic photosynthesis	GCA_004524595	Oxygenic photosynthesis	CO2	3-Phospho-D-glycerate	0
Oxygenic photosynthesis	GCA_004524725	Oxygenic photosynthesis	CO2	3-Phospho-D-glycerate	0
Oxygenic photosynthesis	GCA_004525545	Oxygenic photosynthesis	CO2	3-Phospho-D-glycerate	0
Oxygenic photosynthesis	GCA_005191415	Oxygenic photosynthesis	CO2	3-Phospho-D-glycerate	0
Oxygenic photosynthesis	GCA_005191425	Oxygenic photosynthesis	CO2	3-Phospho-D-glycerate	0
Oxygenic photosynthesis	GCA_005888705	Oxygenic photosynthesis	CO2	3-Phospho-D-glycerate	0
Oxygenic photosynthesis	GCA_005888735	Oxygenic photosynthesis	CO2	3-Phospho-D-glycerate	0
Oxygenic photosynthesis	GCA_007049995	Oxygenic photosynthesis	CO2	3-Phospho-D-glycerate	0
Oxygenic photosynthesis	GCA_007116645	Oxygenic photosynthesis	CO2	3-Phospho-D-glycerate	0
Oxygenic photosynthesis	GCA_007116655	Oxygenic photosynthesis	CO2	3-Phospho-D-glycerate	0
Oxygenic photosynthesis	GCA_007117065	Oxygenic photosynthesis	CO2	3-Phospho-D-glycerate	0
Oxygenic photosynthesis	GCA_007130955	Oxygenic photosynthesis	CO2	3-Phospho-D-glycerate	0
Oxygenic photosynthesis	GCA_007131205	Oxygenic photosynthesis	CO2	3-Phospho-D-glycerate	0
Oxygenic photosynthesis	GCA_007133845	Oxygenic photosynthesis	CO2	3-Phospho-D-glycerate	0
Oxygenic photosynthesis	GCA_900065925	Oxygenic photosynthesis	CO2	3-Phospho-D-glycerate	0
Oxygenic photosynthesis	GCA_900066015	Oxygenic photosynthesis	CO2	3-Phospho-D-glycerate	0
Oxygenic photosynthesis	GCA_900079095	Oxygenic photosynthesis	CO2	3-Phospho-D-glycerate	0
Oxygenic photosynthesis	GCA_900090055	Oxygenic photosynthesis	CO2	3-Phospho-D-glycerate	0
Oxygenic photosynthesis	GCA_900100385	Oxygenic photosynthesis	CO2	3-Phospho-D-glycerate	0
Oxygenic photosynthesis	GCA_900101835	Oxygenic photosynthesis	CO2	3-Phospho-D-glycerate	0
Oxygenic photosynthesis	GCA_900104655	Oxygenic photosynthesis	CO2	3-Phospho-D-glycerate	0
Oxygenic photosynthesis	GCA_900106765	Oxygenic photosynthesis	CO2	3-Phospho-D-glycerate	0
Oxygenic photosynthesis	GCA_900106775	Oxygenic photosynthesis	CO2	3-Phospho-D-glycerate	0
Oxygenic photosynthesis	GCA_900107645	Oxygenic photosynthesis	CO2	3-Phospho-D-glycerate	0
Oxygenic photosynthesis	GCA_900107665	Oxygenic photosynthesis	CO2	3-Phospho-D-glycerate	0
Oxygenic photosynthesis	GCA_900108505	Oxygenic photosynthesis	CO2	3-Phospho-D-glycerate	0
Oxygenic photosynthesis	GCA_900109575	Oxygenic photosynthesis	CO2	3-Phospho-D-glycerate	0
Oxygenic photosynthesis	GCA_900110485	Oxygenic photosynthesis	CO2	3-Phospho-D-glycerate	0
Oxygenic photosynthesis	GCA_900110555	Oxygenic photosynthesis	CO2	3-Phospho-D-glycerate	0
Oxygenic photosynthesis	GCA_900110675	Oxygenic photosynthesis	CO2	3-Phospho-D-glycerate	0
Oxygenic photosynthesis	GCA_900111285	Oxygenic photosynthesis	CO2	3-Phospho-D-glycerate	0
Oxygenic photosynthesis	GCA_900113675	Oxygenic photosynthesis	CO2	3-Phospho-D-glycerate	0
Oxygenic photosynthesis	GCA_900114055	Oxygenic photosynthesis	CO2	3-Phospho-D-glycerate	0
Oxygenic photosynthesis	GCA_900114435	Oxygenic photosynthesis	CO2	3-Phospho-D-glycerate	0
Oxygenic photosynthesis	GCA_900115565	Oxygenic photosynthesis	CO2	3-Phospho-D-glycerate	0
Oxygenic photosynthesis	GCA_900115805	Oxygenic photosynthesis	CO2	3-Phospho-D-glycerate	0
Oxygenic photosynthesis	GCA_900119185	Oxygenic photosynthesis	CO2	3-Phospho-D-glycerate	0
Oxygenic photosynthesis	GCA_900119385	Oxygenic photosynthesis	CO2	3-Phospho-D-glycerate	0
Oxygenic photosynthesis	GCA_900128475	Oxygenic photosynthesis	CO2	3-Phospho-D-glycerate	0
Oxygenic photosynthesis	GCA_900128965	Oxygenic photosynthesis	CO2	3-Phospho-D-glycerate	5.6843418860808e-14
Oxygenic photosynthesis	GCA_900141795	Oxygenic photosynthesis	CO2	3-Phospho-D-glycerate	0
Oxygenic photosynthesis	GCA_900142005	Oxygenic photosynthesis	CO2	3-Phospho-D-glycerate	0
Oxygenic photosynthesis	GCA_900142025	Oxygenic photosynthesis	CO2	3-Phospho-D-glycerate	0
Oxygenic photosynthesis	GCA_900142245	Oxygenic photosynthesis	CO2	3-Phospho-D-glycerate	0
Oxygenic photosynthesis	GCA_900155405	Oxygenic photosynthesis	CO2	3-Phospho-D-glycerate	0
Oxygenic photosynthesis	GCA_900156605	Oxygenic photosynthesis	CO2	3-Phospho-D-glycerate	5.45696821063757e-13
Oxygenic photosynthesis	GCA_900167015	Oxygenic photosynthesis	CO2	3-Phospho-D-glycerate	0
Oxygenic photosynthesis	GCA_900167555	Oxygenic photosynthesis	CO2	3-Phospho-D-glycerate	0
Oxygenic photosynthesis	GCA_900167975	Oxygenic photosynthesis	CO2	3-Phospho-D-glycerate	0
Oxygenic photosynthesis	GCA_900176285	Oxygenic photosynthesis	CO2	3-Phospho-D-glycerate	0
Oxygenic photosynthesis	GCA_900176595	Oxygenic photosynthesis	CO2	3-Phospho-D-glycerate	0
Oxygenic photosynthesis	GCA_900177735	Oxygenic photosynthesis	CO2	3-Phospho-D-glycerate	0
Oxygenic photosynthesis	GCA_900184705	Oxygenic photosynthesis	CO2	3-Phospho-D-glycerate	0
Oxygenic photosynthesis	GCA_900186535	Oxygenic photosynthesis	CO2	3-Phospho-D-glycerate	0
Oxygenic photosynthesis	GCA_900187885	Oxygenic photosynthesis	CO2	3-Phospho-D-glycerate	0
Oxygenic photosynthesis	GCA_900188145	Oxygenic photosynthesis	CO2	3-Phospho-D-glycerate	0
Oxygenic photosynthesis	GCA_900232105	Oxygenic photosynthesis	CO2	3-Phospho-D-glycerate	0
Oxygenic photosynthesis	GCA_900248165	Oxygenic photosynthesis	CO2	3-Phospho-D-glycerate	0
Oxygenic photosynthesis	GCA_900290095	Oxygenic photosynthesis	CO2	3-Phospho-D-glycerate	0
Oxygenic photosynthesis	GCA_900465355	Oxygenic photosynthesis	CO2	3-Phospho-D-glycerate	0
Oxygenic photosynthesis	GCA_900620265	Oxygenic photosynthesis	CO2	3-Phospho-D-glycerate	0
Phototrophy with sulfur compounds	1000	Phototrophy with sulfur compounds	Hydrogen sulfide	Sulfur	0
Phototrophy with sulfur compounds	1001	Phototrophy with sulfur compounds	Hydrogen sulfide	Sulfur	0
Phototrophy with sulfur compounds	1002	Phototrophy with sulfur compounds	Hydrogen sulfide	Sulfur	0
Phototrophy with sulfur compounds	1003	Phototrophy with sulfur compounds	Hydrogen sulfide	Sulfur	0
Phototrophy with sulfur compounds	1004	Phototrophy with sulfur compounds	Hydrogen sulfide	Sulfur	0
Phototrophy with sulfur compounds	1005	Phototrophy with sulfur compounds	Hydrogen sulfide	Sulfur	0
Phototrophy with sulfur compounds	1006	Phototrophy with sulfur compounds	Hydrogen sulfide	Sulfur	0
Phototrophy with sulfur compounds	1007	Phototrophy with sulfur compounds	Hydrogen sulfide	Sulfur	0
Phototrophy with sulfur compounds	1008	Phototrophy with sulfur compounds	Hydrogen sulfide	Sulfur	0
Phototrophy with sulfur compounds	1009	Phototrophy with sulfur compounds	Hydrogen sulfide	Sulfur	0
Phototrophy with sulfur compounds	1010	Phototrophy with sulfur compounds	Hydrogen sulfide	Sulfur	0
Phototrophy with sulfur compounds	1011	Phototrophy with sulfur compounds	Hydrogen sulfide	Sulfur	0
Phototrophy with sulfur compounds	1012	Phototrophy with sulfur compounds	Hydrogen sulfide	Sulfur	0
Phototrophy with sulfur compounds	1013	Phototrophy with sulfur compounds	Hydrogen sulfide	Sulfur	0
Phototrophy with sulfur compounds	1014	Phototrophy with sulfur compounds	Hydrogen sulfide	Sulfur	0
Phototrophy with sulfur compounds	1015	Phototrophy with sulfur compounds	Hydrogen sulfide	Sulfur	0
Phototrophy with sulfur compounds	1016	Phototrophy with sulfur compounds	Hydrogen sulfide	Sulfur	0
Phototrophy with sulfur compounds	1017	Phototrophy with sulfur compounds	Hydrogen sulfide	Sulfur	0
Phototrophy with sulfur compounds	1018	Phototrophy with sulfur compounds	Hydrogen sulfide	Sulfur	0
Phototrophy with sulfur compounds	1019	Phototrophy with sulfur compounds	Hydrogen sulfide	Sulfur	0
Phototrophy with sulfur compounds	1020	Phototrophy with sulfur compounds	Hydrogen sulfide	Sulfur	0
Phototrophy with sulfur compounds	1021	Phototrophy with sulfur compounds	Hydrogen sulfide	Sulfur	0
Phototrophy with sulfur compounds	1022	Phototrophy with sulfur compounds	Hydrogen sulfide	Sulfur	0
Phototrophy with sulfur compounds	1023	Phototrophy with sulfur compounds	Hydrogen sulfide	Sulfur	0
Phototrophy with sulfur compounds	1024	Phototrophy with sulfur compounds	Hydrogen sulfide	Sulfur	0
Phototrophy with sulfur compounds	1025	Phototrophy with sulfur compounds	Hydrogen sulfide	Sulfur	0
Phototrophy with sulfur compounds	1026	Phototrophy with sulfur compounds	Hydrogen sulfide	Sulfur	0
Phototrophy with sulfur compounds	1027	Phototrophy with sulfur compounds	Hydrogen sulfide	Sulfur	0
Phototrophy with sulfur compounds	1028	Phototrophy with sulfur compounds	Hydrogen sulfide	Sulfur	0
Phototrophy with sulfur compounds	1029	Phototrophy with sulfur compounds	Hydrogen sulfide	Sulfur	0
Phototrophy with sulfur compounds	1030	Phototrophy with sulfur compounds	Hydrogen sulfide	Sulfur	0
Phototrophy with sulfur compounds	1031	Phototrophy with sulfur compounds	Hydrogen sulfide	Sulfur	0
Phototrophy with sulfur compounds	1032	Phototrophy with sulfur compounds	Hydrogen sulfide	Sulfur	0
Phototrophy with sulfur compounds	1033	Phototrophy with sulfur compounds	Hydrogen sulfide	Sulfur	0
Phototrophy with sulfur compounds	1034	Phototrophy with sulfur compounds	Hydrogen sulfide	Sulfur	0
Phototrophy with sulfur compounds	1035	Phototrophy with sulfur compounds	Hydrogen sulfide	Sulfur	0
Phototrophy with sulfur compounds	1036	Phototrophy with sulfur compounds	Hydrogen sulfide	Sulfur	0
Phototrophy with sulfur compounds	1037	Phototrophy with sulfur compounds	Hydrogen sulfide	Sulfur	0
Phototrophy with sulfur compounds	1038	Phototrophy with sulfur compounds	Hydrogen sulfide	Sulfur	0
Phototrophy with sulfur compounds	1039	Phototrophy with sulfur compounds	Hydrogen sulfide	Sulfur	0
Phototrophy with sulfur compounds	1040	Phototrophy with sulfur compounds	Hydrogen sulfide	Sulfur	0
Phototrophy with sulfur compounds	1041	Phototrophy with sulfur compounds	Hydrogen sulfide	Sulfur	0
Phototrophy with sulfur compounds	1042	Phototrophy with sulfur compounds	Hydrogen sulfide	Sulfur	0
Phototrophy with sulfur compounds	1043	Phototrophy with sulfur compounds	Hydrogen sulfide	Sulfur	0
Phototrophy with sulfur compounds	1044	Phototrophy with sulfur compounds	Hydrogen sulfide	Sulfur	0
Phototrophy with sulfur compounds	1045	Phototrophy with sulfur compounds	Hydrogen sulfide	Sulfur	0
Phototrophy with sulfur compounds	1046	Phototrophy with sulfur compounds	Hydrogen sulfide	Sulfur	0
Phototrophy with sulfur compounds	1047	Phototrophy with sulfur compounds	Hydrogen sulfide	Sulfur	0
Phototrophy with sulfur compounds	1048	Phototrophy with sulfur compounds	Hydrogen sulfide	Sulfur	0
Phototrophy with sulfur compounds	1049	Phototrophy with sulfur compounds	Hydrogen sulfide	Sulfur	0
Phototrophy with sulfur compounds	1050	Phototrophy with sulfur compounds	Hydrogen sulfide	Sulfur	0
Phototrophy with sulfur compounds	1051	Phototrophy with sulfur compounds	Hydrogen sulfide	Sulfur	0
Phototrophy with sulfur compounds	1052	Phototrophy with sulfur compounds	Hydrogen sulfide	Sulfur	0
Phototrophy with sulfur compounds	1053	Phototrophy with sulfur compounds	Hydrogen sulfide	Sulfur	0
Phototrophy with sulfur compounds	1054	Phototrophy with sulfur compounds	Hydrogen sulfide	Sulfur	0
Phototrophy with sulfur compounds	1055	Phototrophy with sulfur compounds	Hydrogen sulfide	Sulfur	0
Phototrophy with sulfur compounds	1056	Phototrophy with sulfur compounds	Hydrogen sulfide	Sulfur	0
Phototrophy with sulfur compounds	1057	Phototrophy with sulfur compounds	Hydrogen sulfide	Sulfur	0
Phototrophy with sulfur compounds	1058	Phototrophy with sulfur compounds	Hydrogen sulfide	Sulfur	0
Phototrophy with sulfur compounds	1059	Phototrophy with sulfur compounds	Hydrogen sulfide	Sulfur	0
Phototrophy with sulfur compounds	1060	Phototrophy with sulfur compounds	Hydrogen sulfide	Sulfur	0
Phototrophy with sulfur compounds	1061	Phototrophy with sulfur compounds	Hydrogen sulfide	Sulfur	0
Phototrophy with sulfur compounds	1062	Phototrophy with sulfur compounds	Hydrogen sulfide	Sulfur	0
Phototrophy with sulfur compounds	1063	Phototrophy with sulfur compounds	Hydrogen sulfide	Sulfur	0
Phototrophy with sulfur compounds	1064	Phototrophy with sulfur compounds	Hydrogen sulfide	Sulfur	0
Phototrophy with sulfur compounds	1065	Phototrophy with sulfur compounds	Hydrogen sulfide	Sulfur	0
Phototrophy with sulfur compounds	1066	Phototrophy with sulfur compounds	Hydrogen sulfide	Sulfur	0
Phototrophy with sulfur compounds	1067	Phototrophy with sulfur compounds	Hydrogen sulfide	Sulfur	0
Phototrophy with sulfur compounds	1068	Phototrophy with sulfur compounds	Hydrogen sulfide	Sulfur	0
Phototrophy with sulfur compounds	1069	Phototrophy with sulfur compounds	Hydrogen sulfide	Sulfur	0
Phototrophy with sulfur compounds	1070	Phototrophy with sulfur compounds	Hydrogen sulfide	Sulfur	0
Phototrophy with sulfur compounds	1071	Phototrophy with sulfur compounds	Hydrogen sulfide	Sulfur	0
Phototrophy with sulfur compounds	1072	Phototrophy with sulfur compounds	Hydrogen sulfide	Sulfur	0
Phototrophy with sulfur compounds	1073	Phototrophy with sulfur compounds	Hydrogen sulfide	Sulfur	0
Phototrophy with sulfur compounds	1074	Phototrophy with sulfur compounds	Hydrogen sulfide	Sulfur	0
Phototrophy with sulfur compounds	1075	Phototrophy with sulfur compounds	Hydrogen sulfide	Sulfur	0
Phototrophy with sulfur compounds	1076	Phototrophy with sulfur compounds	Hydrogen sulfide	Sulfur	0
Phototrophy with sulfur compounds	1077	Phototrophy with sulfur compounds	Hydrogen sulfide	Sulfur	0
Phototrophy with sulfur compounds	1078	Phototrophy with sulfur compounds	Hydrogen sulfide	Sulfur	0
Phototrophy with sulfur compounds	1079	Phototrophy with sulfur compounds	Hydrogen sulfide	Sulfur	0
Phototrophy with sulfur compounds	1080	Phototrophy with sulfur compounds	Hydrogen sulfide	Sulfur	0
Phototrophy with sulfur compounds	1081	Phototrophy with sulfur compounds	Hydrogen sulfide	Sulfur	0
Phototrophy with sulfur compounds	1082	Phototrophy with sulfur compounds	Hydrogen sulfide	Sulfur	0
Phototrophy with sulfur compounds	1083	Phototrophy with sulfur compounds	Hydrogen sulfide	Sulfur	0
Phototrophy with sulfur compounds	1084	Phototrophy with sulfur compounds	Hydrogen sulfide	Sulfur	0
Phototrophy with sulfur compounds	1085	Phototrophy with sulfur compounds	Hydrogen sulfide	Sulfur	0
Phototrophy with sulfur compounds	1086	Phototrophy with sulfur compounds	Hydrogen sulfide	Sulfur	0
Phototrophy with sulfur compounds	1087	Phototrophy with sulfur compounds	Hydrogen sulfide	Sulfur	0
Phototrophy with sulfur compounds	1088	Phototrophy with sulfur compounds	Hydrogen sulfide	Sulfur	0
Phototrophy with sulfur compounds	1089	Phototrophy with sulfur compounds	Hydrogen sulfide	Sulfur	0
Phototrophy with sulfur compounds	1090	Phototrophy with sulfur compounds	Hydrogen sulfide	Sulfur	0
Phototrophy with sulfur compounds	1091	Phototrophy with sulfur compounds	Hydrogen sulfide	Sulfur	0
Phototrophy with sulfur compounds	1092	Phototrophy with sulfur compounds	Hydrogen sulfide	Sulfur	0
Phototrophy with sulfur compounds	1093	Phototrophy with sulfur compounds	Hydrogen sulfide	Sulfur	0
Phototrophy with sulfur compounds	1094	Phototrophy with sulfur compounds	Hydrogen sulfide	Sulfur	0
Phototrophy with sulfur compounds	1095	Phototrophy with sulfur compounds	Hydrogen sulfide	Sulfur	0
Phototrophy with sulfur compounds	1096	Phototrophy with sulfur compounds	Hydrogen sulfide	Sulfur	0
Phototrophy with sulfur compounds	1097	Phototrophy with sulfur compounds	Hydrogen sulfide	Sulfur	0
Phototrophy with sulfur compounds	1098	Phototrophy with sulfur compounds	Hydrogen sulfide	Sulfur	0
Phototrophy with sulfur compounds	1099	Phototrophy with sulfur compounds	Hydrogen sulfide	Sulfur	0
Phototrophy with sulfur compounds	1100	Phototrophy with sulfur compounds	Hydrogen sulfide	Sulfur	0
Phototrophy with sulfur compounds	1101	Phototrophy with sulfur compounds	Hydrogen sulfide	Sulfur	0
Phototrophy with sulfur compounds	1102	Phototrophy with sulfur compounds	Hydrogen sulfide	Sulfur	0
Phototrophy with sulfur compounds	1103	Phototrophy with sulfur compounds	Hydrogen sulfide	Sulfur	0
Phototrophy with sulfur compounds	1104	Phototrophy with sulfur compounds	Hydrogen sulfide	Sulfur	0
Phototrophy with sulfur compounds	1105	Phototrophy with sulfur compounds	Hydrogen sulfide	Sulfur	0
Phototrophy with sulfur compounds	1106	Phototrophy with sulfur compounds	Hydrogen sulfide	Sulfur	0
Phototrophy with sulfur compounds	1107	Phototrophy with sulfur compounds	Hydrogen sulfide	Sulfur	0
Phototrophy with sulfur compounds	1108	Phototrophy with sulfur compounds	Hydrogen sulfide	Sulfur	0
Phototrophy with sulfur compounds	1109	Phototrophy with sulfur compounds	Hydrogen sulfide	Sulfur	0
Phototrophy with sulfur compounds	1110	Phototrophy with sulfur compounds	Hydrogen sulfide	Sulfur	0
Phototrophy with sulfur compounds	1111	Phototrophy with sulfur compounds	Hydrogen sulfide	Sulfur	0
Phototrophy with sulfur compounds	1112	Phototrophy with sulfur compounds	Hydrogen sulfide	Sulfur	0
Phototrophy with sulfur compounds	1113	Phototrophy with sulfur compounds	Hydrogen sulfide	Sulfur	0
Phototrophy with sulfur compounds	1114	Phototrophy with sulfur compounds	Hydrogen sulfide	Sulfur	0
Phototrophy with sulfur compounds	1115	Phototrophy with sulfur compounds	Hydrogen sulfide	Sulfur	0
Phototrophy with sulfur compounds	1116	Phototrophy with sulfur compounds	Hydrogen sulfide	Sulfur	0
Phototrophy with sulfur compounds	1117	Phototrophy with sulfur compounds	Hydrogen sulfide	Sulfur	0
Phototrophy with sulfur compounds	1118	Phototrophy with sulfur compounds	Hydrogen sulfide	Sulfur	0
Phototrophy with sulfur compounds	1119	Phototrophy with sulfur compounds	Hydrogen sulfide	Sulfur	0
Phototrophy with sulfur compounds	1120	Phototrophy with sulfur compounds	Hydrogen sulfide	Sulfur	0
Phototrophy with sulfur compounds	1121	Phototrophy with sulfur compounds	Hydrogen sulfide	Sulfur	0
Phototrophy with sulfur compounds	1122	Phototrophy with sulfur compounds	Hydrogen sulfide	Sulfur	0
Phototrophy with sulfur compounds	1123	Phototrophy with sulfur compounds	Hydrogen sulfide	Sulfur	0
Phototrophy with sulfur compounds	1124	Phototrophy with sulfur compounds	Hydrogen sulfide	Sulfur	0
Phototrophy with sulfur compounds	1125	Phototrophy with sulfur compounds	Hydrogen sulfide	Sulfur	0
Phototrophy with sulfur compounds	1126	Phototrophy with sulfur compounds	Hydrogen sulfide	Sulfur	0
Phototrophy with sulfur compounds	1127	Phototrophy with sulfur compounds	Hydrogen sulfide	Sulfur	0
Phototrophy with sulfur compounds	1128	Phototrophy with sulfur compounds	Hydrogen sulfide	Sulfur	0
Phototrophy with sulfur compounds	1129	Phototrophy with sulfur compounds	Hydrogen sulfide	Sulfur	0
Phototrophy with sulfur compounds	1130	Phototrophy with sulfur compounds	Hydrogen sulfide	Sulfur	0
Phototrophy with sulfur compounds	1131	Phototrophy with sulfur compounds	Hydrogen sulfide	Sulfur	0
Phototrophy with sulfur compounds	1132	Phototrophy with sulfur compounds	Hydrogen sulfide	Sulfur	0
Phototrophy with sulfur compounds	1133	Phototrophy with sulfur compounds	Hydrogen sulfide	Sulfur	0
Phototrophy with sulfur compounds	1134	Phototrophy with sulfur compounds	Hydrogen sulfide	Sulfur	0
Phototrophy with sulfur compounds	1135	Phototrophy with sulfur compounds	Hydrogen sulfide	Sulfur	0
Phototrophy with sulfur compounds	1136	Phototrophy with sulfur compounds	Hydrogen sulfide	Sulfur	0
Phototrophy with sulfur compounds	1137	Phototrophy with sulfur compounds	Hydrogen sulfide	Sulfur	0
Phototrophy with sulfur compounds	1138	Phototrophy with sulfur compounds	Hydrogen sulfide	Sulfur	0
Phototrophy with sulfur compounds	1139	Phototrophy with sulfur compounds	Hydrogen sulfide	Sulfur	0
Phototrophy with sulfur compounds	1140	Phototrophy with sulfur compounds	Hydrogen sulfide	Sulfur	0
Phototrophy with sulfur compounds	1141	Phototrophy with sulfur compounds	Hydrogen sulfide	Sulfur	0
Phototrophy with sulfur compounds	1142	Phototrophy with sulfur compounds	Hydrogen sulfide	Sulfur	0
Phototrophy with sulfur compounds	1143	Phototrophy with sulfur compounds	Hydrogen sulfide	Sulfur	0
Phototrophy with sulfur compounds	1144	Phototrophy with sulfur compounds	Hydrogen sulfide	Sulfur	0
Phototrophy with sulfur compounds	1145	Phototrophy with sulfur compounds	Hydrogen sulfide	Sulfur	0
Phototrophy with sulfur compounds	1146	Phototrophy with sulfur compounds	Hydrogen sulfide	Sulfur	0
Phototrophy with sulfur compounds	1147	Phototrophy with sulfur compounds	Hydrogen sulfide	Sulfur	0
Phototrophy with sulfur compounds	1148	Phototrophy with sulfur compounds	Hydrogen sulfide	Sulfur	0
Phototrophy with sulfur compounds	1149	Phototrophy with sulfur compounds	Hydrogen sulfide	Sulfur	0
Phototrophy with sulfur compounds	1150	Phototrophy with sulfur compounds	Hydrogen sulfide	Sulfur	0
Phototrophy with sulfur compounds	1151	Phototrophy with sulfur compounds	Hydrogen sulfide	Sulfur	0
Phototrophy with sulfur compounds	1152	Phototrophy with sulfur compounds	Hydrogen sulfide	Sulfur	0
Phototrophy with sulfur compounds	1153	Phototrophy with sulfur compounds	Hydrogen sulfide	Sulfur	0
Phototrophy with sulfur compounds	1154	Phototrophy with sulfur compounds	Hydrogen sulfide	Sulfur	0
Phototrophy with sulfur compounds	1155	Phototrophy with sulfur compounds	Hydrogen sulfide	Sulfur	0
Phototrophy with sulfur compounds	1156	Phototrophy with sulfur compounds	Hydrogen sulfide	Sulfur	0
Phototrophy with sulfur compounds	1157	Phototrophy with sulfur compounds	Hydrogen sulfide	Sulfur	0
Phototrophy with sulfur compounds	1158	Phototrophy with sulfur compounds	Hydrogen sulfide	Sulfur	0
Phototrophy with sulfur compounds	1159	Phototrophy with sulfur compounds	Hydrogen sulfide	Sulfur	0
Phototrophy with sulfur compounds	1160	Phototrophy with sulfur compounds	Hydrogen sulfide	Sulfur	0
Phototrophy with sulfur compounds	1161	Phototrophy with sulfur compounds	Hydrogen sulfide	Sulfur	0
Phototrophy with sulfur compounds	1162	Phototrophy with sulfur compounds	Hydrogen sulfide	Sulfur	0
Phototrophy with sulfur compounds	1163	Phototrophy with sulfur compounds	Hydrogen sulfide	Sulfur	0
Phototrophy with sulfur compounds	1164	Phototrophy with sulfur compounds	Hydrogen sulfide	Sulfur	0
Phototrophy with sulfur compounds	1165	Phototrophy with sulfur compounds	Hydrogen sulfide	Sulfur	0
Phototrophy with sulfur compounds	1166	Phototrophy with sulfur compounds	Hydrogen sulfide	Sulfur	0
Phototrophy with sulfur compounds	1167	Phototrophy with sulfur compounds	Hydrogen sulfide	Sulfur	0
Phototrophy with sulfur compounds	1168	Phototrophy with sulfur compounds	Hydrogen sulfide	Sulfur	0
Phototrophy with sulfur compounds	1169	Phototrophy with sulfur compounds	Hydrogen sulfide	Sulfur	0
Phototrophy with sulfur compounds	1170	Phototrophy with sulfur compounds	Hydrogen sulfide	Sulfur	0
Phototrophy with sulfur compounds	1171	Phototrophy with sulfur compounds	Hydrogen sulfide	Sulfur	0
Phototrophy with sulfur compounds	1172	Phototrophy with sulfur compounds	Hydrogen sulfide	Sulfur	0
Phototrophy with sulfur compounds	1173	Phototrophy with sulfur compounds	Hydrogen sulfide	Sulfur	0
Phototrophy with sulfur compounds	1174	Phototrophy with sulfur compounds	Hydrogen sulfide	Sulfur	0
Phototrophy with sulfur compounds	1175	Phototrophy with sulfur compounds	Hydrogen sulfide	Sulfur	0
Phototrophy with sulfur compounds	1176	Phototrophy with sulfur compounds	Hydrogen sulfide	Sulfur	0
Phototrophy with sulfur compounds	1177	Phototrophy with sulfur compounds	Hydrogen sulfide	Sulfur	0
Phototrophy with sulfur compounds	1178	Phototrophy with sulfur compounds	Hydrogen sulfide	Sulfur	0
Phototrophy with sulfur compounds	1179	Phototrophy with sulfur compounds	Hydrogen sulfide	Sulfur	500
Phototrophy with sulfur compounds	1180	Phototrophy with sulfur compounds	Hydrogen sulfide	Sulfur	500
Phototrophy with sulfur compounds	1181	Phototrophy with sulfur compounds	Hydrogen sulfide	Sulfur	0
Phototrophy with sulfur compounds	1182	Phototrophy with sulfur compounds	Hydrogen sulfide	Sulfur	0
Phototrophy with sulfur compounds	1183	Phototrophy with sulfur compounds	Hydrogen sulfide	Sulfur	0
Phototrophy with sulfur compounds	1184	Phototrophy with sulfur compounds	Hydrogen sulfide	Sulfur	0
Phototrophy with sulfur compounds	1185	Phototrophy with sulfur compounds	Hydrogen sulfide	Sulfur	0
Phototrophy with sulfur compounds	1186	Phototrophy with sulfur compounds	Hydrogen sulfide	Sulfur	0
Phototrophy with sulfur compounds	1187	Phototrophy with sulfur compounds	Hydrogen sulfide	Sulfur	0
Phototrophy with sulfur compounds	1188	Phototrophy with sulfur compounds	Hydrogen sulfide	Sulfur	0
Phototrophy with sulfur compounds	1189	Phototrophy with sulfur compounds	Hydrogen sulfide	Sulfur	0
Phototrophy with sulfur compounds	1190	Phototrophy with sulfur compounds	Hydrogen sulfide	Sulfur	0
Phototrophy with sulfur compounds	1191	Phototrophy with sulfur compounds	Hydrogen sulfide	Sulfur	0
Phototrophy with sulfur compounds	1192	Phototrophy with sulfur compounds	Hydrogen sulfide	Sulfur	0
Phototrophy with sulfur compounds	1193	Phototrophy with sulfur compounds	Hydrogen sulfide	Sulfur	0
Phototrophy with sulfur compounds	1194	Phototrophy with sulfur compounds	Hydrogen sulfide	Sulfur	0
Phototrophy with sulfur compounds	1195	Phototrophy with sulfur compounds	Hydrogen sulfide	Sulfur	0
Phototrophy with sulfur compounds	1196	Phototrophy with sulfur compounds	Hydrogen sulfide	Sulfur	0
Phototrophy with sulfur compounds	1197	Phototrophy with sulfur compounds	Hydrogen sulfide	Sulfur	0
Phototrophy with sulfur compounds	1198	Phototrophy with sulfur compounds	Hydrogen sulfide	Sulfur	0
Phototrophy with sulfur compounds	1199	Phototrophy with sulfur compounds	Hydrogen sulfide	Sulfur	0
Phototrophy with sulfur compounds	1200	Phototrophy with sulfur compounds	Hydrogen sulfide	Sulfur	0
Phototrophy with sulfur compounds	1201	Phototrophy with sulfur compounds	Hydrogen sulfide	Sulfur	0
Phototrophy with sulfur compounds	1202	Phototrophy with sulfur compounds	Hydrogen sulfide	Sulfur	0
Phototrophy with sulfur compounds	1203	Phototrophy with sulfur compounds	Hydrogen sulfide	Sulfur	0
Phototrophy with sulfur compounds	1204	Phototrophy with sulfur compounds	Hydrogen sulfide	Sulfur	0
Phototrophy with sulfur compounds	1205	Phototrophy with sulfur compounds	Hydrogen sulfide	Sulfur	0
Phototrophy with sulfur compounds	1206	Phototrophy with sulfur compounds	Hydrogen sulfide	Sulfur	0
Phototrophy with sulfur compounds	1207	Phototrophy with sulfur compounds	Hydrogen sulfide	Sulfur	0
Phototrophy with sulfur compounds	1208	Phototrophy with sulfur compounds	Hydrogen sulfide	Sulfur	0
Phototrophy with sulfur compounds	1209	Phototrophy with sulfur compounds	Hydrogen sulfide	Sulfur	0
Phototrophy with sulfur compounds	1210	Phototrophy with sulfur compounds	Hydrogen sulfide	Sulfur	0
Phototrophy with sulfur compounds	1211	Phototrophy with sulfur compounds	Hydrogen sulfide	Sulfur	0
Phototrophy with sulfur compounds	1212	Phototrophy with sulfur compounds	Hydrogen sulfide	Sulfur	0
Phototrophy with sulfur compounds	1213	Phototrophy with sulfur compounds	Hydrogen sulfide	Sulfur	0
Phototrophy with sulfur compounds	1214	Phototrophy with sulfur compounds	Hydrogen sulfide	Sulfur	0
Phototrophy with sulfur compounds	1215	Phototrophy with sulfur compounds	Hydrogen sulfide	Sulfur	0
Phototrophy with sulfur compounds	1216	Phototrophy with sulfur compounds	Hydrogen sulfide	Sulfur	0
Phototrophy with sulfur compounds	1217	Phototrophy with sulfur compounds	Hydrogen sulfide	Sulfur	0
Phototrophy with sulfur compounds	1218	Phototrophy with sulfur compounds	Hydrogen sulfide	Sulfur	0
Phototrophy with sulfur compounds	1219	Phototrophy with sulfur compounds	Hydrogen sulfide	Sulfur	0
Phototrophy with sulfur compounds	1220	Phototrophy with sulfur compounds	Hydrogen sulfide	Sulfur	0
Phototrophy with sulfur compounds	1221	Phototrophy with sulfur compounds	Hydrogen sulfide	Sulfur	0
Phototrophy with sulfur compounds	1222	Phototrophy with sulfur compounds	Hydrogen sulfide	Sulfur	0
Phototrophy with sulfur compounds	1223	Phototrophy with sulfur compounds	Hydrogen sulfide	Sulfur	0
Phototrophy with sulfur compounds	1224	Phototrophy with sulfur compounds	Hydrogen sulfide	Sulfur	0
Phototrophy with sulfur compounds	1225	Phototrophy with sulfur compounds	Hydrogen sulfide	Sulfur	0
Phototrophy with sulfur compounds	1226	Phototrophy with sulfur compounds	Hydrogen sulfide	Sulfur	0
Phototrophy with sulfur compounds	1227	Phototrophy with sulfur compounds	Hydrogen sulfide	Sulfur	0
Phototrophy with sulfur compounds	1228	Phototrophy with sulfur compounds	Hydrogen sulfide	Sulfur	0
Phototrophy with sulfur compounds	1229	Phototrophy with sulfur compounds	Hydrogen sulfide	Sulfur	0
Phototrophy with sulfur compounds	1230	Phototrophy with sulfur compounds	Hydrogen sulfide	Sulfur	0
Phototrophy with sulfur compounds	1231	Phototrophy with sulfur compounds	Hydrogen sulfide	Sulfur	0
Phototrophy with sulfur compounds	1232	Phototrophy with sulfur compounds	Hydrogen sulfide	Sulfur	0
Phototrophy with sulfur compounds	1233	Phototrophy with sulfur compounds	Hydrogen sulfide	Sulfur	0
Phototrophy with sulfur compounds	1234	Phototrophy with sulfur compounds	Hydrogen sulfide	Sulfur	0
Phototrophy with sulfur compounds	1235	Phototrophy with sulfur compounds	Hydrogen sulfide	Sulfur	0
Phototrophy with sulfur compounds	1236	Phototrophy with sulfur compounds	Hydrogen sulfide	Sulfur	0
Phototrophy with sulfur compounds	1237	Phototrophy with sulfur compounds	Hydrogen sulfide	Sulfur	0
Phototrophy with sulfur compounds	1238	Phototrophy with sulfur compounds	Hydrogen sulfide	Sulfur	0
Phototrophy with sulfur compounds	1239	Phototrophy with sulfur compounds	Hydrogen sulfide	Sulfur	0
Phototrophy with sulfur compounds	1240	Phototrophy with sulfur compounds	Hydrogen sulfide	Sulfur	0
Phototrophy with sulfur compounds	1241	Phototrophy with sulfur compounds	Hydrogen sulfide	Sulfur	0
Phototrophy with sulfur compounds	1242	Phototrophy with sulfur compounds	Hydrogen sulfide	Sulfur	0
Phototrophy with sulfur compounds	1243	Phototrophy with sulfur compounds	Hydrogen sulfide	Sulfur	0
Phototrophy with sulfur compounds	1244	Phototrophy with sulfur compounds	Hydrogen sulfide	Sulfur	0
Phototrophy with sulfur compounds	1245	Phototrophy with sulfur compounds	Hydrogen sulfide	Sulfur	0
Phototrophy with sulfur compounds	1246	Phototrophy with sulfur compounds	Hydrogen sulfide	Sulfur	0
Phototrophy with sulfur compounds	1247	Phototrophy with sulfur compounds	Hydrogen sulfide	Sulfur	0
Phototrophy with sulfur compounds	1248	Phototrophy with sulfur compounds	Hydrogen sulfide	Sulfur	0
Phototrophy with sulfur compounds	1249	Phototrophy with sulfur compounds	Hydrogen sulfide	Sulfur	0
Phototrophy with sulfur compounds	1250	Phototrophy with sulfur compounds	Hydrogen sulfide	Sulfur	0
Phototrophy with sulfur compounds	1251	Phototrophy with sulfur compounds	Hydrogen sulfide	Sulfur	0
Phototrophy with sulfur compounds	1252	Phototrophy with sulfur compounds	Hydrogen sulfide	Sulfur	0
Phototrophy with sulfur compounds	1253	Phototrophy with sulfur compounds	Hydrogen sulfide	Sulfur	0
Phototrophy with sulfur compounds	1254	Phototrophy with sulfur compounds	Hydrogen sulfide	Sulfur	0
Phototrophy with sulfur compounds	1255	Phototrophy with sulfur compounds	Hydrogen sulfide	Sulfur	0
Phototrophy with sulfur compounds	1256	Phototrophy with sulfur compounds	Hydrogen sulfide	Sulfur	0
Phototrophy with sulfur compounds	1257	Phototrophy with sulfur compounds	Hydrogen sulfide	Sulfur	0
Phototrophy with sulfur compounds	1258	Phototrophy with sulfur compounds	Hydrogen sulfide	Sulfur	0
Phototrophy with sulfur compounds	1259	Phototrophy with sulfur compounds	Hydrogen sulfide	Sulfur	0
Phototrophy with sulfur compounds	1260	Phototrophy with sulfur compounds	Hydrogen sulfide	Sulfur	0
Phototrophy with sulfur compounds	1261	Phototrophy with sulfur compounds	Hydrogen sulfide	Sulfur	0
Phototrophy with sulfur compounds	1262	Phototrophy with sulfur compounds	Hydrogen sulfide	Sulfur	0
Phototrophy with sulfur compounds	1263	Phototrophy with sulfur compounds	Hydrogen sulfide	Sulfur	0
Phototrophy with sulfur compounds	1264	Phototrophy with sulfur compounds	Hydrogen sulfide	Sulfur	0
Phototrophy with sulfur compounds	1265	Phototrophy with sulfur compounds	Hydrogen sulfide	Sulfur	0
Phototrophy with sulfur compounds	1266	Phototrophy with sulfur compounds	Hydrogen sulfide	Sulfur	0
Phototrophy with sulfur compounds	1267	Phototrophy with sulfur compounds	Hydrogen sulfide	Sulfur	0
Phototrophy with sulfur compounds	1268	Phototrophy with sulfur compounds	Hydrogen sulfide	Sulfur	0
Phototrophy with sulfur compounds	1269	Phototrophy with sulfur compounds	Hydrogen sulfide	Sulfur	0
Phototrophy with sulfur compounds	1270	Phototrophy with sulfur compounds	Hydrogen sulfide	Sulfur	0
Phototrophy with sulfur compounds	1271	Phototrophy with sulfur compounds	Hydrogen sulfide	Sulfur	0
Phototrophy with sulfur compounds	1272	Phototrophy with sulfur compounds	Hydrogen sulfide	Sulfur	0
Phototrophy with sulfur compounds	1273	Phototrophy with sulfur compounds	Hydrogen sulfide	Sulfur	0
Phototrophy with sulfur compounds	1274	Phototrophy with sulfur compounds	Hydrogen sulfide	Sulfur	0
Phototrophy with sulfur compounds	1275	Phototrophy with sulfur compounds	Hydrogen sulfide	Sulfur	0
Phototrophy with sulfur compounds	1276	Phototrophy with sulfur compounds	Hydrogen sulfide	Sulfur	0
Phototrophy with sulfur compounds	1277	Phototrophy with sulfur compounds	Hydrogen sulfide	Sulfur	0
Phototrophy with sulfur compounds	1278	Phototrophy with sulfur compounds	Hydrogen sulfide	Sulfur	0
Phototrophy with sulfur compounds	1279	Phototrophy with sulfur compounds	Hydrogen sulfide	Sulfur	0
Phototrophy with sulfur compounds	1280	Phototrophy with sulfur compounds	Hydrogen sulfide	Sulfur	0
Phototrophy with sulfur compounds	1281	Phototrophy with sulfur compounds	Hydrogen sulfide	Sulfur	0
Phototrophy with sulfur compounds	1282	Phototrophy with sulfur compounds	Hydrogen sulfide	Sulfur	0
Phototrophy with sulfur compounds	1283	Phototrophy with sulfur compounds	Hydrogen sulfide	Sulfur	0
Phototrophy with sulfur compounds	1284	Phototrophy with sulfur compounds	Hydrogen sulfide	Sulfur	0
Phototrophy with sulfur compounds	1285	Phototrophy with sulfur compounds	Hydrogen sulfide	Sulfur	0
Phototrophy with sulfur compounds	1286	Phototrophy with sulfur compounds	Hydrogen sulfide	Sulfur	0
Phototrophy with sulfur compounds	1287	Phototrophy with sulfur compounds	Hydrogen sulfide	Sulfur	0
Phototrophy with sulfur compounds	1288	Phototrophy with sulfur compounds	Hydrogen sulfide	Sulfur	0
Phototrophy with sulfur compounds	1289	Phototrophy with sulfur compounds	Hydrogen sulfide	Sulfur	0
Phototrophy with sulfur compounds	1290	Phototrophy with sulfur compounds	Hydrogen sulfide	Sulfur	0
Phototrophy with sulfur compounds	1291	Phototrophy with sulfur compounds	Hydrogen sulfide	Sulfur	0
Phototrophy with sulfur compounds	1292	Phototrophy with sulfur compounds	Hydrogen sulfide	Sulfur	0
Phototrophy with sulfur compounds	1293	Phototrophy with sulfur compounds	Hydrogen sulfide	Sulfur	0
Phototrophy with sulfur compounds	1294	Phototrophy with sulfur compounds	Hydrogen sulfide	Sulfur	0
Phototrophy with sulfur compounds	1295	Phototrophy with sulfur compounds	Hydrogen sulfide	Sulfur	0
Phototrophy with sulfur compounds	1296	Phototrophy with sulfur compounds	Hydrogen sulfide	Sulfur	0
Phototrophy with sulfur compounds	1297	Phototrophy with sulfur compounds	Hydrogen sulfide	Sulfur	0
Phototrophy with sulfur compounds	1298	Phototrophy with sulfur compounds	Hydrogen sulfide	Sulfur	0
Phototrophy with sulfur compounds	1299	Phototrophy with sulfur compounds	Hydrogen sulfide	Sulfur	0
Phototrophy with sulfur compounds	1300	Phototrophy with sulfur compounds	Hydrogen sulfide	Sulfur	0
Phototrophy with sulfur compounds	1301	Phototrophy with sulfur compounds	Hydrogen sulfide	Sulfur	0
Phototrophy with sulfur compounds	1302	Phototrophy with sulfur compounds	Hydrogen sulfide	Sulfur	0
Phototrophy with sulfur compounds	1303	Phototrophy with sulfur compounds	Hydrogen sulfide	Sulfur	0
Phototrophy with sulfur compounds	1304	Phototrophy with sulfur compounds	Hydrogen sulfide	Sulfur	0
Phototrophy with sulfur compounds	1305	Phototrophy with sulfur compounds	Hydrogen sulfide	Sulfur	0
Phototrophy with sulfur compounds	1306	Phototrophy with sulfur compounds	Hydrogen sulfide	Sulfur	0
Phototrophy with sulfur compounds	1307	Phototrophy with sulfur compounds	Hydrogen sulfide	Sulfur	0
Phototrophy with sulfur compounds	1308	Phototrophy with sulfur compounds	Hydrogen sulfide	Sulfur	0
Phototrophy with sulfur compounds	1309	Phototrophy with sulfur compounds	Hydrogen sulfide	Sulfur	0
Phototrophy with sulfur compounds	1310	Phototrophy with sulfur compounds	Hydrogen sulfide	Sulfur	0
Phototrophy with sulfur compounds	1311	Phototrophy with sulfur compounds	Hydrogen sulfide	Sulfur	0
Phototrophy with sulfur compounds	1312	Phototrophy with sulfur compounds	Hydrogen sulfide	Sulfur	0
Phototrophy with sulfur compounds	1313	Phototrophy with sulfur compounds	Hydrogen sulfide	Sulfur	0
Phototrophy with sulfur compounds	1314	Phototrophy with sulfur compounds	Hydrogen sulfide	Sulfur	0
Phototrophy with sulfur compounds	1315	Phototrophy with sulfur compounds	Hydrogen sulfide	Sulfur	0
Phototrophy with sulfur compounds	1316	Phototrophy with sulfur compounds	Hydrogen sulfide	Sulfur	0
Phototrophy with sulfur compounds	1317	Phototrophy with sulfur compounds	Hydrogen sulfide	Sulfur	0
Phototrophy with sulfur compounds	1318	Phototrophy with sulfur compounds	Hydrogen sulfide	Sulfur	0
Phototrophy with sulfur compounds	1319	Phototrophy with sulfur compounds	Hydrogen sulfide	Sulfur	0
Phototrophy with sulfur compounds	1320	Phototrophy with sulfur compounds	Hydrogen sulfide	Sulfur	0
Phototrophy with sulfur compounds	1321	Phototrophy with sulfur compounds	Hydrogen sulfide	Sulfur	0
Phototrophy with sulfur compounds	1322	Phototrophy with sulfur compounds	Hydrogen sulfide	Sulfur	0
Phototrophy with sulfur compounds	1323	Phototrophy with sulfur compounds	Hydrogen sulfide	Sulfur	0
Phototrophy with sulfur compounds	1324	Phototrophy with sulfur compounds	Hydrogen sulfide	Sulfur	0
Phototrophy with sulfur compounds	1325	Phototrophy with sulfur compounds	Hydrogen sulfide	Sulfur	0
Phototrophy with sulfur compounds	1326	Phototrophy with sulfur compounds	Hydrogen sulfide	Sulfur	0
Phototrophy with sulfur compounds	1327	Phototrophy with sulfur compounds	Hydrogen sulfide	Sulfur	0
Phototrophy with sulfur compounds	1328	Phototrophy with sulfur compounds	Hydrogen sulfide	Sulfur	0
Phototrophy with sulfur compounds	1329	Phototrophy with sulfur compounds	Hydrogen sulfide	Sulfur	0
Phototrophy with sulfur compounds	1330	Phototrophy with sulfur compounds	Hydrogen sulfide	Sulfur	0
Phototrophy with sulfur compounds	1331	Phototrophy with sulfur compounds	Hydrogen sulfide	Sulfur	0
Phototrophy with sulfur compounds	1332	Phototrophy with sulfur compounds	Hydrogen sulfide	Sulfur	0
Phototrophy with sulfur compounds	1333	Phototrophy with sulfur compounds	Hydrogen sulfide	Sulfur	0
Phototrophy with sulfur compounds	1334	Phototrophy with sulfur compounds	Hydrogen sulfide	Sulfur	0
Phototrophy with sulfur compounds	1335	Phototrophy with sulfur compounds	Hydrogen sulfide	Sulfur	0
Phototrophy with sulfur compounds	1336	Phototrophy with sulfur compounds	Hydrogen sulfide	Sulfur	0
Phototrophy with sulfur compounds	1337	Phototrophy with sulfur compounds	Hydrogen sulfide	Sulfur	0
Phototrophy with sulfur compounds	1338	Phototrophy with sulfur compounds	Hydrogen sulfide	Sulfur	0
Phototrophy with sulfur compounds	1339	Phototrophy with sulfur compounds	Hydrogen sulfide	Sulfur	0
Phototrophy with sulfur compounds	1340	Phototrophy with sulfur compounds	Hydrogen sulfide	Sulfur	0
Phototrophy with sulfur compounds	1341	Phototrophy with sulfur compounds	Hydrogen sulfide	Sulfur	0
Phototrophy with sulfur compounds	1342	Phototrophy with sulfur compounds	Hydrogen sulfide	Sulfur	0
Phototrophy with sulfur compounds	1343	Phototrophy with sulfur compounds	Hydrogen sulfide	Sulfur	0
Phototrophy with sulfur compounds	1344	Phototrophy with sulfur compounds	Hydrogen sulfide	Sulfur	0
Phototrophy with sulfur compounds	1345	Phototrophy with sulfur compounds	Hydrogen sulfide	Sulfur	0
Phototrophy with sulfur compounds	1346	Phototrophy with sulfur compounds	Hydrogen sulfide	Sulfur	0
Phototrophy with sulfur compounds	1347	Phototrophy with sulfur compounds	Hydrogen sulfide	Sulfur	0
Phototrophy with sulfur compounds	1348	Phototrophy with sulfur compounds	Hydrogen sulfide	Sulfur	0
Phototrophy with sulfur compounds	1349	Phototrophy with sulfur compounds	Hydrogen sulfide	Sulfur	0
Phototrophy with sulfur compounds	1350	Phototrophy with sulfur compounds	Hydrogen sulfide	Sulfur	0
Phototrophy with sulfur compounds	1351	Phototrophy with sulfur compounds	Hydrogen sulfide	Sulfur	0
Phototrophy with sulfur compounds	1352	Phototrophy with sulfur compounds	Hydrogen sulfide	Sulfur	0
Phototrophy with sulfur compounds	1353	Phototrophy with sulfur compounds	Hydrogen sulfide	Sulfur	0
Phototrophy with sulfur compounds	1354	Phototrophy with sulfur compounds	Hydrogen sulfide	Sulfur	0
Phototrophy with sulfur compounds	1355	Phototrophy with sulfur compounds	Hydrogen sulfide	Sulfur	0
Phototrophy with sulfur compounds	1356	Phototrophy with sulfur compounds	Hydrogen sulfide	Sulfur	0
Phototrophy with sulfur compounds	1357	Phototrophy with sulfur compounds	Hydrogen sulfide	Sulfur	0
Phototrophy with sulfur compounds	1358	Phototrophy with sulfur compounds	Hydrogen sulfide	Sulfur	0
Phototrophy with sulfur compounds	1359	Phototrophy with sulfur compounds	Hydrogen sulfide	Sulfur	0
Phototrophy with sulfur compounds	1360	Phototrophy with sulfur compounds	Hydrogen sulfide	Sulfur	0
Phototrophy with sulfur compounds	1361	Phototrophy with sulfur compounds	Hydrogen sulfide	Sulfur	0
Phototrophy with sulfur compounds	1362	Phototrophy with sulfur compounds	Hydrogen sulfide	Sulfur	0
Phototrophy with sulfur compounds	1363	Phototrophy with sulfur compounds	Hydrogen sulfide	Sulfur	0
Phototrophy with sulfur compounds	1364	Phototrophy with sulfur compounds	Hydrogen sulfide	Sulfur	0
Phototrophy with sulfur compounds	1365	Phototrophy with sulfur compounds	Hydrogen sulfide	Sulfur	0
Phototrophy with sulfur compounds	1366	Phototrophy with sulfur compounds	Hydrogen sulfide	Sulfur	0
Phototrophy with sulfur compounds	1367	Phototrophy with sulfur compounds	Hydrogen sulfide	Sulfur	0
Phototrophy with sulfur compounds	1368	Phototrophy with sulfur compounds	Hydrogen sulfide	Sulfur	0
Phototrophy with sulfur compounds	1369	Phototrophy with sulfur compounds	Hydrogen sulfide	Sulfur	0
Phototrophy with sulfur compounds	1370	Phototrophy with sulfur compounds	Hydrogen sulfide	Sulfur	0
Phototrophy with sulfur compounds	1371	Phototrophy with sulfur compounds	Hydrogen sulfide	Sulfur	0
Phototrophy with sulfur compounds	1372	Phototrophy with sulfur compounds	Hydrogen sulfide	Sulfur	0
Phototrophy with sulfur compounds	1373	Phototrophy with sulfur compounds	Hydrogen sulfide	Sulfur	0
Phototrophy with sulfur compounds	1374	Phototrophy with sulfur compounds	Hydrogen sulfide	Sulfur	0
Phototrophy with sulfur compounds	1375	Phototrophy with sulfur compounds	Hydrogen sulfide	Sulfur	0
Phototrophy with sulfur compounds	1376	Phototrophy with sulfur compounds	Hydrogen sulfide	Sulfur	0
Phototrophy with sulfur compounds	1377	Phototrophy with sulfur compounds	Hydrogen sulfide	Sulfur	0
Phototrophy with sulfur compounds	1378	Phototrophy with sulfur compounds	Hydrogen sulfide	Sulfur	0
Phototrophy with sulfur compounds	1379	Phototrophy with sulfur compounds	Hydrogen sulfide	Sulfur	0
Phototrophy with sulfur compounds	1380	Phototrophy with sulfur compounds	Hydrogen sulfide	Sulfur	0
Phototrophy with sulfur compounds	1381	Phototrophy with sulfur compounds	Hydrogen sulfide	Sulfur	0
Phototrophy with sulfur compounds	1382	Phototrophy with sulfur compounds	Hydrogen sulfide	Sulfur	0
Phototrophy with sulfur compounds	1383	Phototrophy with sulfur compounds	Hydrogen sulfide	Sulfur	0
Phototrophy with sulfur compounds	1384	Phototrophy with sulfur compounds	Hydrogen sulfide	Sulfur	0
Phototrophy with sulfur compounds	1385	Phototrophy with sulfur compounds	Hydrogen sulfide	Sulfur	0
Phototrophy with sulfur compounds	1386	Phototrophy with sulfur compounds	Hydrogen sulfide	Sulfur	0
Phototrophy with sulfur compounds	1387	Phototrophy with sulfur compounds	Hydrogen sulfide	Sulfur	0
Phototrophy with sulfur compounds	1388	Phototrophy with sulfur compounds	Hydrogen sulfide	Sulfur	0
Phototrophy with sulfur compounds	1389	Phototrophy with sulfur compounds	Hydrogen sulfide	Sulfur	0
Phototrophy with sulfur compounds	1390	Phototrophy with sulfur compounds	Hydrogen sulfide	Sulfur	0
Phototrophy with sulfur compounds	1391	Phototrophy with sulfur compounds	Hydrogen sulfide	Sulfur	0
Phototrophy with sulfur compounds	1392	Phototrophy with sulfur compounds	Hydrogen sulfide	Sulfur	0
Phototrophy with sulfur compounds	1393	Phototrophy with sulfur compounds	Hydrogen sulfide	Sulfur	0
Phototrophy with sulfur compounds	1394	Phototrophy with sulfur compounds	Hydrogen sulfide	Sulfur	0
Phototrophy with sulfur compounds	1395	Phototrophy with sulfur compounds	Hydrogen sulfide	Sulfur	0
Phototrophy with sulfur compounds	1396	Phototrophy with sulfur compounds	Hydrogen sulfide	Sulfur	0
Phototrophy with sulfur compounds	1397	Phototrophy with sulfur compounds	Hydrogen sulfide	Sulfur	0
Phototrophy with sulfur compounds	1398	Phototrophy with sulfur compounds	Hydrogen sulfide	Sulfur	0
Phototrophy with sulfur compounds	1399	Phototrophy with sulfur compounds	Hydrogen sulfide	Sulfur	0
Phototrophy with sulfur compounds	701	Phototrophy with sulfur compounds	Hydrogen sulfide	Sulfur	0
Phototrophy with sulfur compounds	702	Phototrophy with sulfur compounds	Hydrogen sulfide	Sulfur	0
Phototrophy with sulfur compounds	703	Phototrophy with sulfur compounds	Hydrogen sulfide	Sulfur	0
Phototrophy with sulfur compounds	704	Phototrophy with sulfur compounds	Hydrogen sulfide	Sulfur	0
Phototrophy with sulfur compounds	705	Phototrophy with sulfur compounds	Hydrogen sulfide	Sulfur	0
Phototrophy with sulfur compounds	706	Phototrophy with sulfur compounds	Hydrogen sulfide	Sulfur	0
Phototrophy with sulfur compounds	707	Phototrophy with sulfur compounds	Hydrogen sulfide	Sulfur	0
Phototrophy with sulfur compounds	708	Phototrophy with sulfur compounds	Hydrogen sulfide	Sulfur	0
Phototrophy with sulfur compounds	709	Phototrophy with sulfur compounds	Hydrogen sulfide	Sulfur	0
Phototrophy with sulfur compounds	710	Phototrophy with sulfur compounds	Hydrogen sulfide	Sulfur	0
Phototrophy with sulfur compounds	711	Phototrophy with sulfur compounds	Hydrogen sulfide	Sulfur	0
Phototrophy with sulfur compounds	712	Phototrophy with sulfur compounds	Hydrogen sulfide	Sulfur	0
Phototrophy with sulfur compounds	713	Phototrophy with sulfur compounds	Hydrogen sulfide	Sulfur	0
Phototrophy with sulfur compounds	714	Phototrophy with sulfur compounds	Hydrogen sulfide	Sulfur	0
Phototrophy with sulfur compounds	715	Phototrophy with sulfur compounds	Hydrogen sulfide	Sulfur	0
Phototrophy with sulfur compounds	716	Phototrophy with sulfur compounds	Hydrogen sulfide	Sulfur	0
Phototrophy with sulfur compounds	717	Phototrophy with sulfur compounds	Hydrogen sulfide	Sulfur	0
Phototrophy with sulfur compounds	718	Phototrophy with sulfur compounds	Hydrogen sulfide	Sulfur	0
Phototrophy with sulfur compounds	719	Phototrophy with sulfur compounds	Hydrogen sulfide	Sulfur	0
Phototrophy with sulfur compounds	720	Phototrophy with sulfur compounds	Hydrogen sulfide	Sulfur	0
Phototrophy with sulfur compounds	721	Phototrophy with sulfur compounds	Hydrogen sulfide	Sulfur	0
Phototrophy with sulfur compounds	722	Phototrophy with sulfur compounds	Hydrogen sulfide	Sulfur	0
Phototrophy with sulfur compounds	723	Phototrophy with sulfur compounds	Hydrogen sulfide	Sulfur	0
Phototrophy with sulfur compounds	724	Phototrophy with sulfur compounds	Hydrogen sulfide	Sulfur	0
Phototrophy with sulfur compounds	725	Phototrophy with sulfur compounds	Hydrogen sulfide	Sulfur	0
Phototrophy with sulfur compounds	726	Phototrophy with sulfur compounds	Hydrogen sulfide	Sulfur	0
Phototrophy with sulfur compounds	727	Phototrophy with sulfur compounds	Hydrogen sulfide	Sulfur	0
Phototrophy with sulfur compounds	728	Phototrophy with sulfur compounds	Hydrogen sulfide	Sulfur	0
Phototrophy with sulfur compounds	729	Phototrophy with sulfur compounds	Hydrogen sulfide	Sulfur	0
Phototrophy with sulfur compounds	730	Phototrophy with sulfur compounds	Hydrogen sulfide	Sulfur	0
Phototrophy with sulfur compounds	731	Phototrophy with sulfur compounds	Hydrogen sulfide	Sulfur	0
Phototrophy with sulfur compounds	732	Phototrophy with sulfur compounds	Hydrogen sulfide	Sulfur	0
Phototrophy with sulfur compounds	733	Phototrophy with sulfur compounds	Hydrogen sulfide	Sulfur	0
Phototrophy with sulfur compounds	734	Phototrophy with sulfur compounds	Hydrogen sulfide	Sulfur	0
Phototrophy with sulfur compounds	735	Phototrophy with sulfur compounds	Hydrogen sulfide	Sulfur	0
Phototrophy with sulfur compounds	736	Phototrophy with sulfur compounds	Hydrogen sulfide	Sulfur	0
Phototrophy with sulfur compounds	737	Phototrophy with sulfur compounds	Hydrogen sulfide	Sulfur	0
Phototrophy with sulfur compounds	738	Phototrophy with sulfur compounds	Hydrogen sulfide	Sulfur	0
Phototrophy with sulfur compounds	739	Phototrophy with sulfur compounds	Hydrogen sulfide	Sulfur	0
Phototrophy with sulfur compounds	740	Phototrophy with sulfur compounds	Hydrogen sulfide	Sulfur	0
Phototrophy with sulfur compounds	741	Phototrophy with sulfur compounds	Hydrogen sulfide	Sulfur	0
Phototrophy with sulfur compounds	742	Phototrophy with sulfur compounds	Hydrogen sulfide	Sulfur	0
Phototrophy with sulfur compounds	743	Phototrophy with sulfur compounds	Hydrogen sulfide	Sulfur	0
Phototrophy with sulfur compounds	744	Phototrophy with sulfur compounds	Hydrogen sulfide	Sulfur	0
Phototrophy with sulfur compounds	745	Phototrophy with sulfur compounds	Hydrogen sulfide	Sulfur	0
Phototrophy with sulfur compounds	746	Phototrophy with sulfur compounds	Hydrogen sulfide	Sulfur	0
Phototrophy with sulfur compounds	747	Phototrophy with sulfur compounds	Hydrogen sulfide	Sulfur	0
Phototrophy with sulfur compounds	748	Phototrophy with sulfur compounds	Hydrogen sulfide	Sulfur	0
Phototrophy with sulfur compounds	749	Phototrophy with sulfur compounds	Hydrogen sulfide	Sulfur	0
Phototrophy with sulfur compounds	750	Phototrophy with sulfur compounds	Hydrogen sulfide	Sulfur	0
Phototrophy with sulfur compounds	751	Phototrophy with sulfur compounds	Hydrogen sulfide	Sulfur	0
Phototrophy with sulfur compounds	752	Phototrophy with sulfur compounds	Hydrogen sulfide	Sulfur	0
Phototrophy with sulfur compounds	753	Phototrophy with sulfur compounds	Hydrogen sulfide	Sulfur	0
Phototrophy with sulfur compounds	754	Phototrophy with sulfur compounds	Hydrogen sulfide	Sulfur	0
Phototrophy with sulfur compounds	755	Phototrophy with sulfur compounds	Hydrogen sulfide	Sulfur	0
Phototrophy with sulfur compounds	756	Phototrophy with sulfur compounds	Hydrogen sulfide	Sulfur	0
Phototrophy with sulfur compounds	757	Phototrophy with sulfur compounds	Hydrogen sulfide	Sulfur	0
Phototrophy with sulfur compounds	758	Phototrophy with sulfur compounds	Hydrogen sulfide	Sulfur	0
Phototrophy with sulfur compounds	759	Phototrophy with sulfur compounds	Hydrogen sulfide	Sulfur	0
Phototrophy with sulfur compounds	760	Phototrophy with sulfur compounds	Hydrogen sulfide	Sulfur	0
Phototrophy with sulfur compounds	761	Phototrophy with sulfur compounds	Hydrogen sulfide	Sulfur	0
Phototrophy with sulfur compounds	762	Phototrophy with sulfur compounds	Hydrogen sulfide	Sulfur	0
Phototrophy with sulfur compounds	763	Phototrophy with sulfur compounds	Hydrogen sulfide	Sulfur	0
Phototrophy with sulfur compounds	764	Phototrophy with sulfur compounds	Hydrogen sulfide	Sulfur	0
Phototrophy with sulfur compounds	765	Phototrophy with sulfur compounds	Hydrogen sulfide	Sulfur	0
Phototrophy with sulfur compounds	766	Phototrophy with sulfur compounds	Hydrogen sulfide	Sulfur	0
Phototrophy with sulfur compounds	767	Phototrophy with sulfur compounds	Hydrogen sulfide	Sulfur	0
Phototrophy with sulfur compounds	768	Phototrophy with sulfur compounds	Hydrogen sulfide	Sulfur	0
Phototrophy with sulfur compounds	769	Phototrophy with sulfur compounds	Hydrogen sulfide	Sulfur	0
Phototrophy with sulfur compounds	770	Phototrophy with sulfur compounds	Hydrogen sulfide	Sulfur	0
Phototrophy with sulfur compounds	771	Phototrophy with sulfur compounds	Hydrogen sulfide	Sulfur	0
Phototrophy with sulfur compounds	772	Phototrophy with sulfur compounds	Hydrogen sulfide	Sulfur	0
Phototrophy with sulfur compounds	773	Phototrophy with sulfur compounds	Hydrogen sulfide	Sulfur	0
Phototrophy with sulfur compounds	774	Phototrophy with sulfur compounds	Hydrogen sulfide	Sulfur	0
Phototrophy with sulfur compounds	775	Phototrophy with sulfur compounds	Hydrogen sulfide	Sulfur	0
Phototrophy with sulfur compounds	776	Phototrophy with sulfur compounds	Hydrogen sulfide	Sulfur	0
Phototrophy with sulfur compounds	777	Phototrophy with sulfur compounds	Hydrogen sulfide	Sulfur	0
Phototrophy with sulfur compounds	778	Phototrophy with sulfur compounds	Hydrogen sulfide	Sulfur	0
Phototrophy with sulfur compounds	779	Phototrophy with sulfur compounds	Hydrogen sulfide	Sulfur	0
Phototrophy with sulfur compounds	780	Phototrophy with sulfur compounds	Hydrogen sulfide	Sulfur	0
Phototrophy with sulfur compounds	781	Phototrophy with sulfur compounds	Hydrogen sulfide	Sulfur	0
Phototrophy with sulfur compounds	782	Phototrophy with sulfur compounds	Hydrogen sulfide	Sulfur	0
Phototrophy with sulfur compounds	783	Phototrophy with sulfur compounds	Hydrogen sulfide	Sulfur	0
Phototrophy with sulfur compounds	784	Phototrophy with sulfur compounds	Hydrogen sulfide	Sulfur	0
Phototrophy with sulfur compounds	785	Phototrophy with sulfur compounds	Hydrogen sulfide	Sulfur	0
Phototrophy with sulfur compounds	786	Phototrophy with sulfur compounds	Hydrogen sulfide	Sulfur	0
Phototrophy with sulfur compounds	787	Phototrophy with sulfur compounds	Hydrogen sulfide	Sulfur	0
Phototrophy with sulfur compounds	788	Phototrophy with sulfur compounds	Hydrogen sulfide	Sulfur	0
Phototrophy with sulfur compounds	789	Phototrophy with sulfur compounds	Hydrogen sulfide	Sulfur	0
Phototrophy with sulfur compounds	790	Phototrophy with sulfur compounds	Hydrogen sulfide	Sulfur	0
Phototrophy with sulfur compounds	791	Phototrophy with sulfur compounds	Hydrogen sulfide	Sulfur	0
Phototrophy with sulfur compounds	792	Phototrophy with sulfur compounds	Hydrogen sulfide	Sulfur	0
Phototrophy with sulfur compounds	793	Phototrophy with sulfur compounds	Hydrogen sulfide	Sulfur	0
Phototrophy with sulfur compounds	794	Phototrophy with sulfur compounds	Hydrogen sulfide	Sulfur	0
Phototrophy with sulfur compounds	795	Phototrophy with sulfur compounds	Hydrogen sulfide	Sulfur	0
Phototrophy with sulfur compounds	796	Phototrophy with sulfur compounds	Hydrogen sulfide	Sulfur	0
Phototrophy with sulfur compounds	797	Phototrophy with sulfur compounds	Hydrogen sulfide	Sulfur	0
Phototrophy with sulfur compounds	798	Phototrophy with sulfur compounds	Hydrogen sulfide	Sulfur	0
Phototrophy with sulfur compounds	799	Phototrophy with sulfur compounds	Hydrogen sulfide	Sulfur	0
Phototrophy with sulfur compounds	800	Phototrophy with sulfur compounds	Hydrogen sulfide	Sulfur	0
Phototrophy with sulfur compounds	801	Phototrophy with sulfur compounds	Hydrogen sulfide	Sulfur	0
Phototrophy with sulfur compounds	802	Phototrophy with sulfur compounds	Hydrogen sulfide	Sulfur	0
Phototrophy with sulfur compounds	803	Phototrophy with sulfur compounds	Hydrogen sulfide	Sulfur	0
Phototrophy with sulfur compounds	804	Phototrophy with sulfur compounds	Hydrogen sulfide	Sulfur	0
Phototrophy with sulfur compounds	805	Phototrophy with sulfur compounds	Hydrogen sulfide	Sulfur	0
Phototrophy with sulfur compounds	806	Phototrophy with sulfur compounds	Hydrogen sulfide	Sulfur	0
Phototrophy with sulfur compounds	807	Phototrophy with sulfur compounds	Hydrogen sulfide	Sulfur	0
Phototrophy with sulfur compounds	808	Phototrophy with sulfur compounds	Hydrogen sulfide	Sulfur	0
Phototrophy with sulfur compounds	809	Phototrophy with sulfur compounds	Hydrogen sulfide	Sulfur	0
Phototrophy with sulfur compounds	810	Phototrophy with sulfur compounds	Hydrogen sulfide	Sulfur	0
Phototrophy with sulfur compounds	811	Phototrophy with sulfur compounds	Hydrogen sulfide	Sulfur	0
Phototrophy with sulfur compounds	812	Phototrophy with sulfur compounds	Hydrogen sulfide	Sulfur	0
Phototrophy with sulfur compounds	813	Phototrophy with sulfur compounds	Hydrogen sulfide	Sulfur	0
Phototrophy with sulfur compounds	814	Phototrophy with sulfur compounds	Hydrogen sulfide	Sulfur	0
Phototrophy with sulfur compounds	815	Phototrophy with sulfur compounds	Hydrogen sulfide	Sulfur	0
Phototrophy with sulfur compounds	816	Phototrophy with sulfur compounds	Hydrogen sulfide	Sulfur	0
Phototrophy with sulfur compounds	817	Phototrophy with sulfur compounds	Hydrogen sulfide	Sulfur	0
Phototrophy with sulfur compounds	818	Phototrophy with sulfur compounds	Hydrogen sulfide	Sulfur	0
Phototrophy with sulfur compounds	819	Phototrophy with sulfur compounds	Hydrogen sulfide	Sulfur	0
Phototrophy with sulfur compounds	820	Phototrophy with sulfur compounds	Hydrogen sulfide	Sulfur	0
Phototrophy with sulfur compounds	821	Phototrophy with sulfur compounds	Hydrogen sulfide	Sulfur	0
Phototrophy with sulfur compounds	822	Phototrophy with sulfur compounds	Hydrogen sulfide	Sulfur	0
Phototrophy with sulfur compounds	823	Phototrophy with sulfur compounds	Hydrogen sulfide	Sulfur	0
Phototrophy with sulfur compounds	824	Phototrophy with sulfur compounds	Hydrogen sulfide	Sulfur	0
Phototrophy with sulfur compounds	825	Phototrophy with sulfur compounds	Hydrogen sulfide	Sulfur	0
Phototrophy with sulfur compounds	826	Phototrophy with sulfur compounds	Hydrogen sulfide	Sulfur	0
Phototrophy with sulfur compounds	827	Phototrophy with sulfur compounds	Hydrogen sulfide	Sulfur	0
Phototrophy with sulfur compounds	828	Phototrophy with sulfur compounds	Hydrogen sulfide	Sulfur	0
Phototrophy with sulfur compounds	829	Phototrophy with sulfur compounds	Hydrogen sulfide	Sulfur	0
Phototrophy with sulfur compounds	830	Phototrophy with sulfur compounds	Hydrogen sulfide	Sulfur	0
Phototrophy with sulfur compounds	831	Phototrophy with sulfur compounds	Hydrogen sulfide	Sulfur	0
Phototrophy with sulfur compounds	832	Phototrophy with sulfur compounds	Hydrogen sulfide	Sulfur	0
Phototrophy with sulfur compounds	833	Phototrophy with sulfur compounds	Hydrogen sulfide	Sulfur	0
Phototrophy with sulfur compounds	834	Phototrophy with sulfur compounds	Hydrogen sulfide	Sulfur	0
Phototrophy with sulfur compounds	835	Phototrophy with sulfur compounds	Hydrogen sulfide	Sulfur	0
Phototrophy with sulfur compounds	836	Phototrophy with sulfur compounds	Hydrogen sulfide	Sulfur	0
Phototrophy with sulfur compounds	837	Phototrophy with sulfur compounds	Hydrogen sulfide	Sulfur	0
Phototrophy with sulfur compounds	838	Phototrophy with sulfur compounds	Hydrogen sulfide	Sulfur	0
Phototrophy with sulfur compounds	839	Phototrophy with sulfur compounds	Hydrogen sulfide	Sulfur	0
Phototrophy with sulfur compounds	840	Phototrophy with sulfur compounds	Hydrogen sulfide	Sulfur	0
Phototrophy with sulfur compounds	841	Phototrophy with sulfur compounds	Hydrogen sulfide	Sulfur	0
Phototrophy with sulfur compounds	842	Phototrophy with sulfur compounds	Hydrogen sulfide	Sulfur	0
Phototrophy with sulfur compounds	843	Phototrophy with sulfur compounds	Hydrogen sulfide	Sulfur	0
Phototrophy with sulfur compounds	844	Phototrophy with sulfur compounds	Hydrogen sulfide	Sulfur	0
Phototrophy with sulfur compounds	845	Phototrophy with sulfur compounds	Hydrogen sulfide	Sulfur	0
Phototrophy with sulfur compounds	846	Phototrophy with sulfur compounds	Hydrogen sulfide	Sulfur	0
Phototrophy with sulfur compounds	847	Phototrophy with sulfur compounds	Hydrogen sulfide	Sulfur	0
Phototrophy with sulfur compounds	848	Phototrophy with sulfur compounds	Hydrogen sulfide	Sulfur	0
Phototrophy with sulfur compounds	849	Phototrophy with sulfur compounds	Hydrogen sulfide	Sulfur	0
Phototrophy with sulfur compounds	850	Phototrophy with sulfur compounds	Hydrogen sulfide	Sulfur	0
Phototrophy with sulfur compounds	851	Phototrophy with sulfur compounds	Hydrogen sulfide	Sulfur	0
Phototrophy with sulfur compounds	852	Phototrophy with sulfur compounds	Hydrogen sulfide	Sulfur	0
Phototrophy with sulfur compounds	853	Phototrophy with sulfur compounds	Hydrogen sulfide	Sulfur	0
Phototrophy with sulfur compounds	854	Phototrophy with sulfur compounds	Hydrogen sulfide	Sulfur	0
Phototrophy with sulfur compounds	855	Phototrophy with sulfur compounds	Hydrogen sulfide	Sulfur	0
Phototrophy with sulfur compounds	856	Phototrophy with sulfur compounds	Hydrogen sulfide	Sulfur	0
Phototrophy with sulfur compounds	857	Phototrophy with sulfur compounds	Hydrogen sulfide	Sulfur	0
Phototrophy with sulfur compounds	858	Phototrophy with sulfur compounds	Hydrogen sulfide	Sulfur	0
Phototrophy with sulfur compounds	859	Phototrophy with sulfur compounds	Hydrogen sulfide	Sulfur	0
Phototrophy with sulfur compounds	860	Phototrophy with sulfur compounds	Hydrogen sulfide	Sulfur	0
Phototrophy with sulfur compounds	861	Phototrophy with sulfur compounds	Hydrogen sulfide	Sulfur	0
Phototrophy with sulfur compounds	862	Phototrophy with sulfur compounds	Hydrogen sulfide	Sulfur	0
Phototrophy with sulfur compounds	863	Phototrophy with sulfur compounds	Hydrogen sulfide	Sulfur	0
Phototrophy with sulfur compounds	864	Phototrophy with sulfur compounds	Hydrogen sulfide	Sulfur	0
Phototrophy with sulfur compounds	865	Phototrophy with sulfur compounds	Hydrogen sulfide	Sulfur	0
Phototrophy with sulfur compounds	866	Phototrophy with sulfur compounds	Hydrogen sulfide	Sulfur	0
Phototrophy with sulfur compounds	867	Phototrophy with sulfur compounds	Hydrogen sulfide	Sulfur	0
Phototrophy with sulfur compounds	868	Phototrophy with sulfur compounds	Hydrogen sulfide	Sulfur	0
Phototrophy with sulfur compounds	869	Phototrophy with sulfur compounds	Hydrogen sulfide	Sulfur	0
Phototrophy with sulfur compounds	870	Phototrophy with sulfur compounds	Hydrogen sulfide	Sulfur	0
Phototrophy with sulfur compounds	871	Phototrophy with sulfur compounds	Hydrogen sulfide	Sulfur	0
Phototrophy with sulfur compounds	872	Phototrophy with sulfur compounds	Hydrogen sulfide	Sulfur	0
Phototrophy with sulfur compounds	873	Phototrophy with sulfur compounds	Hydrogen sulfide	Sulfur	0
Phototrophy with sulfur compounds	874	Phototrophy with sulfur compounds	Hydrogen sulfide	Sulfur	0
Phototrophy with sulfur compounds	875	Phototrophy with sulfur compounds	Hydrogen sulfide	Sulfur	0
Phototrophy with sulfur compounds	876	Phototrophy with sulfur compounds	Hydrogen sulfide	Sulfur	0
Phototrophy with sulfur compounds	877	Phototrophy with sulfur compounds	Hydrogen sulfide	Sulfur	0
Phototrophy with sulfur compounds	878	Phototrophy with sulfur compounds	Hydrogen sulfide	Sulfur	0
Phototrophy with sulfur compounds	879	Phototrophy with sulfur compounds	Hydrogen sulfide	Sulfur	0
Phototrophy with sulfur compounds	880	Phototrophy with sulfur compounds	Hydrogen sulfide	Sulfur	0
Phototrophy with sulfur compounds	881	Phototrophy with sulfur compounds	Hydrogen sulfide	Sulfur	0
Phototrophy with sulfur compounds	882	Phototrophy with sulfur compounds	Hydrogen sulfide	Sulfur	0
Phototrophy with sulfur compounds	883	Phototrophy with sulfur compounds	Hydrogen sulfide	Sulfur	0
Phototrophy with sulfur compounds	884	Phototrophy with sulfur compounds	Hydrogen sulfide	Sulfur	0
Phototrophy with sulfur compounds	885	Phototrophy with sulfur compounds	Hydrogen sulfide	Sulfur	0
Phototrophy with sulfur compounds	886	Phototrophy with sulfur compounds	Hydrogen sulfide	Sulfur	0
Phototrophy with sulfur compounds	887	Phototrophy with sulfur compounds	Hydrogen sulfide	Sulfur	0
Phototrophy with sulfur compounds	888	Phototrophy with sulfur compounds	Hydrogen sulfide	Sulfur	0
Phototrophy with sulfur compounds	889	Phototrophy with sulfur compounds	Hydrogen sulfide	Sulfur	0
Phototrophy with sulfur compounds	890	Phototrophy with sulfur compounds	Hydrogen sulfide	Sulfur	0
Phototrophy with sulfur compounds	891	Phototrophy with sulfur compounds	Hydrogen sulfide	Sulfur	0
Phototrophy with sulfur compounds	892	Phototrophy with sulfur compounds	Hydrogen sulfide	Sulfur	0
Phototrophy with sulfur compounds	893	Phototrophy with sulfur compounds	Hydrogen sulfide	Sulfur	0
Phototrophy with sulfur compounds	894	Phototrophy with sulfur compounds	Hydrogen sulfide	Sulfur	0
Phototrophy with sulfur compounds	895	Phototrophy with sulfur compounds	Hydrogen sulfide	Sulfur	0
Phototrophy with sulfur compounds	896	Phototrophy with sulfur compounds	Hydrogen sulfide	Sulfur	0
Phototrophy with sulfur compounds	897	Phototrophy with sulfur compounds	Hydrogen sulfide	Sulfur	0
Phototrophy with sulfur compounds	898	Phototrophy with sulfur compounds	Hydrogen sulfide	Sulfur	0
Phototrophy with sulfur compounds	899	Phototrophy with sulfur compounds	Hydrogen sulfide	Sulfur	0
Phototrophy with sulfur compounds	900	Phototrophy with sulfur compounds	Hydrogen sulfide	Sulfur	0
Phototrophy with sulfur compounds	901	Phototrophy with sulfur compounds	Hydrogen sulfide	Sulfur	0
Phototrophy with sulfur compounds	902	Phototrophy with sulfur compounds	Hydrogen sulfide	Sulfur	0
Phototrophy with sulfur compounds	903	Phototrophy with sulfur compounds	Hydrogen sulfide	Sulfur	0
Phototrophy with sulfur compounds	904	Phototrophy with sulfur compounds	Hydrogen sulfide	Sulfur	0
Phototrophy with sulfur compounds	905	Phototrophy with sulfur compounds	Hydrogen sulfide	Sulfur	0
Phototrophy with sulfur compounds	906	Phototrophy with sulfur compounds	Hydrogen sulfide	Sulfur	0
Phototrophy with sulfur compounds	907	Phototrophy with sulfur compounds	Hydrogen sulfide	Sulfur	0
Phototrophy with sulfur compounds	908	Phototrophy with sulfur compounds	Hydrogen sulfide	Sulfur	0
Phototrophy with sulfur compounds	909	Phototrophy with sulfur compounds	Hydrogen sulfide	Sulfur	0
Phototrophy with sulfur compounds	910	Phototrophy with sulfur compounds	Hydrogen sulfide	Sulfur	0
Phototrophy with sulfur compounds	911	Phototrophy with sulfur compounds	Hydrogen sulfide	Sulfur	0
Phototrophy with sulfur compounds	912	Phototrophy with sulfur compounds	Hydrogen sulfide	Sulfur	0
Phototrophy with sulfur compounds	913	Phototrophy with sulfur compounds	Hydrogen sulfide	Sulfur	0
Phototrophy with sulfur compounds	914	Phototrophy with sulfur compounds	Hydrogen sulfide	Sulfur	0
Phototrophy with sulfur compounds	915	Phototrophy with sulfur compounds	Hydrogen sulfide	Sulfur	0
Phototrophy with sulfur compounds	916	Phototrophy with sulfur compounds	Hydrogen sulfide	Sulfur	0
Phototrophy with sulfur compounds	917	Phototrophy with sulfur compounds	Hydrogen sulfide	Sulfur	0
Phototrophy with sulfur compounds	918	Phototrophy with sulfur compounds	Hydrogen sulfide	Sulfur	0
Phototrophy with sulfur compounds	919	Phototrophy with sulfur compounds	Hydrogen sulfide	Sulfur	0
Phototrophy with sulfur compounds	920	Phototrophy with sulfur compounds	Hydrogen sulfide	Sulfur	0
Phototrophy with sulfur compounds	921	Phototrophy with sulfur compounds	Hydrogen sulfide	Sulfur	0
Phototrophy with sulfur compounds	922	Phototrophy with sulfur compounds	Hydrogen sulfide	Sulfur	0
Phototrophy with sulfur compounds	923	Phototrophy with sulfur compounds	Hydrogen sulfide	Sulfur	0
Phototrophy with sulfur compounds	924	Phototrophy with sulfur compounds	Hydrogen sulfide	Sulfur	0
Phototrophy with sulfur compounds	925	Phototrophy with sulfur compounds	Hydrogen sulfide	Sulfur	0
Phototrophy with sulfur compounds	926	Phototrophy with sulfur compounds	Hydrogen sulfide	Sulfur	0
Phototrophy with sulfur compounds	927	Phototrophy with sulfur compounds	Hydrogen sulfide	Sulfur	0
Phototrophy with sulfur compounds	928	Phototrophy with sulfur compounds	Hydrogen sulfide	Sulfur	0
Phototrophy with sulfur compounds	929	Phototrophy with sulfur compounds	Hydrogen sulfide	Sulfur	0
Phototrophy with sulfur compounds	930	Phototrophy with sulfur compounds	Hydrogen sulfide	Sulfur	0
Phototrophy with sulfur compounds	931	Phototrophy with sulfur compounds	Hydrogen sulfide	Sulfur	0
Phototrophy with sulfur compounds	932	Phototrophy with sulfur compounds	Hydrogen sulfide	Sulfur	0
Phototrophy with sulfur compounds	933	Phototrophy with sulfur compounds	Hydrogen sulfide	Sulfur	0
Phototrophy with sulfur compounds	934	Phototrophy with sulfur compounds	Hydrogen sulfide	Sulfur	0
Phototrophy with sulfur compounds	935	Phototrophy with sulfur compounds	Hydrogen sulfide	Sulfur	0
Phototrophy with sulfur compounds	936	Phototrophy with sulfur compounds	Hydrogen sulfide	Sulfur	0
Phototrophy with sulfur compounds	937	Phototrophy with sulfur compounds	Hydrogen sulfide	Sulfur	0
Phototrophy with sulfur compounds	938	Phototrophy with sulfur compounds	Hydrogen sulfide	Sulfur	0
Phototrophy with sulfur compounds	939	Phototrophy with sulfur compounds	Hydrogen sulfide	Sulfur	0
Phototrophy with sulfur compounds	940	Phototrophy with sulfur compounds	Hydrogen sulfide	Sulfur	0
Phototrophy with sulfur compounds	941	Phototrophy with sulfur compounds	Hydrogen sulfide	Sulfur	0
Phototrophy with sulfur compounds	942	Phototrophy with sulfur compounds	Hydrogen sulfide	Sulfur	0
Phototrophy with sulfur compounds	943	Phototrophy with sulfur compounds	Hydrogen sulfide	Sulfur	0
Phototrophy with sulfur compounds	944	Phototrophy with sulfur compounds	Hydrogen sulfide	Sulfur	0
Phototrophy with sulfur compounds	945	Phototrophy with sulfur compounds	Hydrogen sulfide	Sulfur	0
Phototrophy with sulfur compounds	946	Phototrophy with sulfur compounds	Hydrogen sulfide	Sulfur	0
Phototrophy with sulfur compounds	947	Phototrophy with sulfur compounds	Hydrogen sulfide	Sulfur	0
Phototrophy with sulfur compounds	948	Phototrophy with sulfur compounds	Hydrogen sulfide	Sulfur	0
Phototrophy with sulfur compounds	949	Phototrophy with sulfur compounds	Hydrogen sulfide	Sulfur	0
Phototrophy with sulfur compounds	950	Phototrophy with sulfur compounds	Hydrogen sulfide	Sulfur	0
Phototrophy with sulfur compounds	951	Phototrophy with sulfur compounds	Hydrogen sulfide	Sulfur	0
Phototrophy with sulfur compounds	952	Phototrophy with sulfur compounds	Hydrogen sulfide	Sulfur	0
Phototrophy with sulfur compounds	953	Phototrophy with sulfur compounds	Hydrogen sulfide	Sulfur	0
Phototrophy with sulfur compounds	954	Phototrophy with sulfur compounds	Hydrogen sulfide	Sulfur	0
Phototrophy with sulfur compounds	955	Phototrophy with sulfur compounds	Hydrogen sulfide	Sulfur	0
Phototrophy with sulfur compounds	956	Phototrophy with sulfur compounds	Hydrogen sulfide	Sulfur	0
Phototrophy with sulfur compounds	957	Phototrophy with sulfur compounds	Hydrogen sulfide	Sulfur	0
Phototrophy with sulfur compounds	958	Phototrophy with sulfur compounds	Hydrogen sulfide	Sulfur	0
Phototrophy with sulfur compounds	959	Phototrophy with sulfur compounds	Hydrogen sulfide	Sulfur	0
Phototrophy with sulfur compounds	960	Phototrophy with sulfur compounds	Hydrogen sulfide	Sulfur	0
Phototrophy with sulfur compounds	961	Phototrophy with sulfur compounds	Hydrogen sulfide	Sulfur	0
Phototrophy with sulfur compounds	962	Phototrophy with sulfur compounds	Hydrogen sulfide	Sulfur	0
Phototrophy with sulfur compounds	963	Phototrophy with sulfur compounds	Hydrogen sulfide	Sulfur	0
Phototrophy with sulfur compounds	964	Phototrophy with sulfur compounds	Hydrogen sulfide	Sulfur	0
Phototrophy with sulfur compounds	965	Phototrophy with sulfur compounds	Hydrogen sulfide	Sulfur	0
Phototrophy with sulfur compounds	966	Phototrophy with sulfur compounds	Hydrogen sulfide	Sulfur	0
Phototrophy with sulfur compounds	967	Phototrophy with sulfur compounds	Hydrogen sulfide	Sulfur	0
Phototrophy with sulfur compounds	968	Phototrophy with sulfur compounds	Hydrogen sulfide	Sulfur	0
Phototrophy with sulfur compounds	969	Phototrophy with sulfur compounds	Hydrogen sulfide	Sulfur	0
Phototrophy with sulfur compounds	970	Phototrophy with sulfur compounds	Hydrogen sulfide	Sulfur	0
Phototrophy with sulfur compounds	971	Phototrophy with sulfur compounds	Hydrogen sulfide	Sulfur	0
Phototrophy with sulfur compounds	972	Phototrophy with sulfur compounds	Hydrogen sulfide	Sulfur	0
Phototrophy with sulfur compounds	973	Phototrophy with sulfur compounds	Hydrogen sulfide	Sulfur	0
Phototrophy with sulfur compounds	974	Phototrophy with sulfur compounds	Hydrogen sulfide	Sulfur	0
Phototrophy with sulfur compounds	975	Phototrophy with sulfur compounds	Hydrogen sulfide	Sulfur	0
Phototrophy with sulfur compounds	976	Phototrophy with sulfur compounds	Hydrogen sulfide	Sulfur	0
Phototrophy with sulfur compounds	977	Phototrophy with sulfur compounds	Hydrogen sulfide	Sulfur	0
Phototrophy with sulfur compounds	978	Phototrophy with sulfur compounds	Hydrogen sulfide	Sulfur	0
Phototrophy with sulfur compounds	979	Phototrophy with sulfur compounds	Hydrogen sulfide	Sulfur	0
Phototrophy with sulfur compounds	980	Phototrophy with sulfur compounds	Hydrogen sulfide	Sulfur	0
Phototrophy with sulfur compounds	981	Phototrophy with sulfur compounds	Hydrogen sulfide	Sulfur	0
Phototrophy with sulfur compounds	982	Phototrophy with sulfur compounds	Hydrogen sulfide	Sulfur	0
Phototrophy with sulfur compounds	983	Phototrophy with sulfur compounds	Hydrogen sulfide	Sulfur	0
Phototrophy with sulfur compounds	984	Phototrophy with sulfur compounds	Hydrogen sulfide	Sulfur	0
Phototrophy with sulfur compounds	985	Phototrophy with sulfur compounds	Hydrogen sulfide	Sulfur	0
Phototrophy with sulfur compounds	986	Phototrophy with sulfur compounds	Hydrogen sulfide	Sulfur	0
Phototrophy with sulfur compounds	987	Phototrophy with sulfur compounds	Hydrogen sulfide	Sulfur	0
Phototrophy with sulfur compounds	988	Phototrophy with sulfur compounds	Hydrogen sulfide	Sulfur	0
Phototrophy with sulfur compounds	989	Phototrophy with sulfur compounds	Hydrogen sulfide	Sulfur	0
Phototrophy with sulfur compounds	990	Phototrophy with sulfur compounds	Hydrogen sulfide	Sulfur	0
Phototrophy with sulfur compounds	991	Phototrophy with sulfur compounds	Hydrogen sulfide	Sulfur	0
Phototrophy with sulfur compounds	992	Phototrophy with sulfur compounds	Hydrogen sulfide	Sulfur	0
Phototrophy with sulfur compounds	993	Phototrophy with sulfur compounds	Hydrogen sulfide	Sulfur	0
Phototrophy with sulfur compounds	994	Phototrophy with sulfur compounds	Hydrogen sulfide	Sulfur	0
Phototrophy with sulfur compounds	995	Phototrophy with sulfur compounds	Hydrogen sulfide	Sulfur	0
Phototrophy with sulfur compounds	996	Phototrophy with sulfur compounds	Hydrogen sulfide	Sulfur	0
Phototrophy with sulfur compounds	997	Phototrophy with sulfur compounds	Hydrogen sulfide	Sulfur	0
Phototrophy with sulfur compounds	998	Phototrophy with sulfur compounds	Hydrogen sulfide	Sulfur	0
Phototrophy with sulfur compounds	999	Phototrophy with sulfur compounds	Hydrogen sulfide	Sulfur	0
Phototrophy with sulfur compounds	B21_G17	Phototrophy with sulfur compounds	Hydrogen sulfide	Sulfur	0
Phototrophy with sulfur compounds	GCA_000005845	Phototrophy with sulfur compounds	Hydrogen sulfide	Sulfur	0
Phototrophy with sulfur compounds	GCA_000006805	Phototrophy with sulfur compounds	Hydrogen sulfide	Sulfur	0
Phototrophy with sulfur compounds	GCA_000007085	Phototrophy with sulfur compounds	Hydrogen sulfide	Sulfur	0
Phototrophy with sulfur compounds	GCA_000007185	Phototrophy with sulfur compounds	Hydrogen sulfide	Sulfur	0
Phototrophy with sulfur compounds	GCA_000007305	Phototrophy with sulfur compounds	Hydrogen sulfide	Sulfur	0
Phototrophy with sulfur compounds	GCA_000007345	Phototrophy with sulfur compounds	Hydrogen sulfide	Sulfur	0
Phototrophy with sulfur compounds	GCA_000008085	Phototrophy with sulfur compounds	Hydrogen sulfide	Sulfur	0
Phototrophy with sulfur compounds	GCA_000008265	Phototrophy with sulfur compounds	Hydrogen sulfide	Sulfur	0
Phototrophy with sulfur compounds	GCA_000008665	Phototrophy with sulfur compounds	Hydrogen sulfide	Sulfur	0
Phototrophy with sulfur compounds	GCA_000009365	Phototrophy with sulfur compounds	Hydrogen sulfide	Sulfur	0
Phototrophy with sulfur compounds	GCA_000010785	Phototrophy with sulfur compounds	Hydrogen sulfide	Sulfur	0
Phototrophy with sulfur compounds	GCA_000010985	Phototrophy with sulfur compounds	Hydrogen sulfide	Sulfur	0
Phototrophy with sulfur compounds	GCA_000011105	Phototrophy with sulfur compounds	Hydrogen sulfide	Sulfur	0
Phototrophy with sulfur compounds	GCA_000011125	Phototrophy with sulfur compounds	Hydrogen sulfide	Sulfur	0
Phototrophy with sulfur compounds	GCA_000011185	Phototrophy with sulfur compounds	Hydrogen sulfide	Sulfur	0
Phototrophy with sulfur compounds	GCA_000011245	Phototrophy with sulfur compounds	Hydrogen sulfide	Sulfur	0
Phototrophy with sulfur compounds	GCA_000011805	Phototrophy with sulfur compounds	Hydrogen sulfide	Sulfur	0
Phototrophy with sulfur compounds	GCA_000011905	Phototrophy with sulfur compounds	Hydrogen sulfide	Sulfur	0
Phototrophy with sulfur compounds	GCA_000012285	Phototrophy with sulfur compounds	Hydrogen sulfide	Sulfur	0
Phototrophy with sulfur compounds	GCA_000012345	Phototrophy with sulfur compounds	Hydrogen sulfide	Sulfur	0
Phototrophy with sulfur compounds	GCA_000012545	Phototrophy with sulfur compounds	Hydrogen sulfide	Sulfur	0
Phototrophy with sulfur compounds	GCA_000012685	Phototrophy with sulfur compounds	Hydrogen sulfide	Sulfur	0
Phototrophy with sulfur compounds	GCA_000012965	Phototrophy with sulfur compounds	Hydrogen sulfide	Sulfur	0
Phototrophy with sulfur compounds	GCA_000013405	Phototrophy with sulfur compounds	Hydrogen sulfide	Sulfur	0
Phototrophy with sulfur compounds	GCA_000013445	Phototrophy with sulfur compounds	Hydrogen sulfide	Sulfur	0
Phototrophy with sulfur compounds	GCA_000013725	Phototrophy with sulfur compounds	Hydrogen sulfide	Sulfur	0
Phototrophy with sulfur compounds	GCA_000014045	Phototrophy with sulfur compounds	Hydrogen sulfide	Sulfur	1000
Phototrophy with sulfur compounds	GCA_000014265	Phototrophy with sulfur compounds	Hydrogen sulfide	Sulfur	0
Phototrophy with sulfur compounds	GCA_000014725	Phototrophy with sulfur compounds	Hydrogen sulfide	Sulfur	0
Phototrophy with sulfur compounds	GCA_000014825	Phototrophy with sulfur compounds	Hydrogen sulfide	Sulfur	0
Phototrophy with sulfur compounds	GCA_000014865	Phototrophy with sulfur compounds	Hydrogen sulfide	Sulfur	0
Phototrophy with sulfur compounds	GCA_000015145	Phototrophy with sulfur compounds	Hydrogen sulfide	Sulfur	0
Phototrophy with sulfur compounds	GCA_000015225	Phototrophy with sulfur compounds	Hydrogen sulfide	Sulfur	0
Phototrophy with sulfur compounds	GCA_000015645	Phototrophy with sulfur compounds	Hydrogen sulfide	Sulfur	0
Phototrophy with sulfur compounds	GCA_000015765	Phototrophy with sulfur compounds	Hydrogen sulfide	Sulfur	0
Phototrophy with sulfur compounds	GCA_000015805	Phototrophy with sulfur compounds	Hydrogen sulfide	Sulfur	0
Phototrophy with sulfur compounds	GCA_000015945	Phototrophy with sulfur compounds	Hydrogen sulfide	Sulfur	0
Phototrophy with sulfur compounds	GCA_000016525	Phototrophy with sulfur compounds	Hydrogen sulfide	Sulfur	0
Phototrophy with sulfur compounds	GCA_000016605	Phototrophy with sulfur compounds	Hydrogen sulfide	Sulfur	0
Phototrophy with sulfur compounds	GCA_000017165	Phototrophy with sulfur compounds	Hydrogen sulfide	Sulfur	0
Phototrophy with sulfur compounds	GCA_000017185	Phototrophy with sulfur compounds	Hydrogen sulfide	Sulfur	0
Phototrophy with sulfur compounds	GCA_000017565	Phototrophy with sulfur compounds	Hydrogen sulfide	Sulfur	0
Phototrophy with sulfur compounds	GCA_000017605	Phototrophy with sulfur compounds	Hydrogen sulfide	Sulfur	0
Phototrophy with sulfur compounds	GCA_000017645	Phototrophy with sulfur compounds	Hydrogen sulfide	Sulfur	0
Phototrophy with sulfur compounds	GCA_000017945	Phototrophy with sulfur compounds	Hydrogen sulfide	Sulfur	0
Phototrophy with sulfur compounds	GCA_000018305	Phototrophy with sulfur compounds	Hydrogen sulfide	Sulfur	0
Phototrophy with sulfur compounds	GCA_000018465	Phototrophy with sulfur compounds	Hydrogen sulfide	Sulfur	0
Phototrophy with sulfur compounds	GCA_000018565	Phototrophy with sulfur compounds	Hydrogen sulfide	Sulfur	0
Phototrophy with sulfur compounds	GCA_000018865	Phototrophy with sulfur compounds	Hydrogen sulfide	Sulfur	0
Phototrophy with sulfur compounds	GCA_000019605	Phototrophy with sulfur compounds	Hydrogen sulfide	Sulfur	0
Phototrophy with sulfur compounds	GCA_000019965	Phototrophy with sulfur compounds	Hydrogen sulfide	Sulfur	0
Phototrophy with sulfur compounds	GCA_000020145	Phototrophy with sulfur compounds	Hydrogen sulfide	Sulfur	0
Phototrophy with sulfur compounds	GCA_000020365	Phototrophy with sulfur compounds	Hydrogen sulfide	Sulfur	0
Phototrophy with sulfur compounds	GCA_000020465	Phototrophy with sulfur compounds	Hydrogen sulfide	Sulfur	500
Phototrophy with sulfur compounds	GCA_000020625	Phototrophy with sulfur compounds	Hydrogen sulfide	Sulfur	500
Phototrophy with sulfur compounds	GCA_000020645	Phototrophy with sulfur compounds	Hydrogen sulfide	Sulfur	500
Phototrophy with sulfur compounds	GCA_000020905	Phototrophy with sulfur compounds	Hydrogen sulfide	Sulfur	0
Phototrophy with sulfur compounds	GCA_000020945	Phototrophy with sulfur compounds	Hydrogen sulfide	Sulfur	0
Phototrophy with sulfur compounds	GCA_000020985	Phototrophy with sulfur compounds	Hydrogen sulfide	Sulfur	0
Phototrophy with sulfur compounds	GCA_000021645	Phototrophy with sulfur compounds	Hydrogen sulfide	Sulfur	0
Phototrophy with sulfur compounds	GCA_000021685	Phototrophy with sulfur compounds	Hydrogen sulfide	Sulfur	0
Phototrophy with sulfur compounds	GCA_000021885	Phototrophy with sulfur compounds	Hydrogen sulfide	Sulfur	0
Phototrophy with sulfur compounds	GCA_000021905	Phototrophy with sulfur compounds	Hydrogen sulfide	Sulfur	0
Phototrophy with sulfur compounds	GCA_000021965	Phototrophy with sulfur compounds	Hydrogen sulfide	Sulfur	0
Phototrophy with sulfur compounds	GCA_000022145	Phototrophy with sulfur compounds	Hydrogen sulfide	Sulfur	0
Phototrophy with sulfur compounds	GCA_000022205	Phototrophy with sulfur compounds	Hydrogen sulfide	Sulfur	0
Phototrophy with sulfur compounds	GCA_000023205	Phototrophy with sulfur compounds	Hydrogen sulfide	Sulfur	0
Phototrophy with sulfur compounds	GCA_000023325	Phototrophy with sulfur compounds	Hydrogen sulfide	Sulfur	0
Phototrophy with sulfur compounds	GCA_000023905	Phototrophy with sulfur compounds	Hydrogen sulfide	Sulfur	0
Phototrophy with sulfur compounds	GCA_000023985	Phototrophy with sulfur compounds	Hydrogen sulfide	Sulfur	0
Phototrophy with sulfur compounds	GCA_000024125	Phototrophy with sulfur compounds	Hydrogen sulfide	Sulfur	0
Phototrophy with sulfur compounds	GCA_000024465	Phototrophy with sulfur compounds	Hydrogen sulfide	Sulfur	0
Phototrophy with sulfur compounds	GCA_000024805	Phototrophy with sulfur compounds	Hydrogen sulfide	Sulfur	0
Phototrophy with sulfur compounds	GCA_000024905	Phototrophy with sulfur compounds	Hydrogen sulfide	Sulfur	0
Phototrophy with sulfur compounds	GCA_000025205	Phototrophy with sulfur compounds	Hydrogen sulfide	Sulfur	0
Phototrophy with sulfur compounds	GCA_000025265	Phototrophy with sulfur compounds	Hydrogen sulfide	Sulfur	0
Phototrophy with sulfur compounds	GCA_000025285	Phototrophy with sulfur compounds	Hydrogen sulfide	Sulfur	0
Phototrophy with sulfur compounds	GCA_000025325	Phototrophy with sulfur compounds	Hydrogen sulfide	Sulfur	0
Phototrophy with sulfur compounds	GCA_000025485	Phototrophy with sulfur compounds	Hydrogen sulfide	Sulfur	1000
Phototrophy with sulfur compounds	GCA_000025505	Phototrophy with sulfur compounds	Hydrogen sulfide	Sulfur	0
Phototrophy with sulfur compounds	GCA_000025625	Phototrophy with sulfur compounds	Hydrogen sulfide	Sulfur	0
Phototrophy with sulfur compounds	GCA_000025665	Phototrophy with sulfur compounds	Hydrogen sulfide	Sulfur	0
Phototrophy with sulfur compounds	GCA_000025685	Phototrophy with sulfur compounds	Hydrogen sulfide	Sulfur	0
Phototrophy with sulfur compounds	GCA_000026045	Phototrophy with sulfur compounds	Hydrogen sulfide	Sulfur	0
Phototrophy with sulfur compounds	GCA_000058485	Phototrophy with sulfur compounds	Hydrogen sulfide	Sulfur	0
Phototrophy with sulfur compounds	GCA_000063445	Phototrophy with sulfur compounds	Hydrogen sulfide	Sulfur	0
Phototrophy with sulfur compounds	GCA_000089865	Phototrophy with sulfur compounds	Hydrogen sulfide	Sulfur	0
Phototrophy with sulfur compounds	GCA_000091565	Phototrophy with sulfur compounds	Hydrogen sulfide	Sulfur	0
Phototrophy with sulfur compounds	GCA_000092125	Phototrophy with sulfur compounds	Hydrogen sulfide	Sulfur	0
Phototrophy with sulfur compounds	GCA_000092185	Phototrophy with sulfur compounds	Hydrogen sulfide	Sulfur	0
Phototrophy with sulfur compounds	GCA_000092205	Phototrophy with sulfur compounds	Hydrogen sulfide	Sulfur	0
Phototrophy with sulfur compounds	GCA_000092305	Phototrophy with sulfur compounds	Hydrogen sulfide	Sulfur	0
Phototrophy with sulfur compounds	GCA_000092645	Phototrophy with sulfur compounds	Hydrogen sulfide	Sulfur	0
Phototrophy with sulfur compounds	GCA_000143145	Phototrophy with sulfur compounds	Hydrogen sulfide	Sulfur	0
Phototrophy with sulfur compounds	GCA_000143165	Phototrophy with sulfur compounds	Hydrogen sulfide	Sulfur	0
Phototrophy with sulfur compounds	GCA_000144645	Phototrophy with sulfur compounds	Hydrogen sulfide	Sulfur	0
Phototrophy with sulfur compounds	GCA_000145275	Phototrophy with sulfur compounds	Hydrogen sulfide	Sulfur	0
Phototrophy with sulfur compounds	GCA_000145295	Phototrophy with sulfur compounds	Hydrogen sulfide	Sulfur	0
Phototrophy with sulfur compounds	GCA_000146065	Phototrophy with sulfur compounds	Hydrogen sulfide	Sulfur	0
Phototrophy with sulfur compounds	GCA_000148385	Phototrophy with sulfur compounds	Hydrogen sulfide	Sulfur	0
Phototrophy with sulfur compounds	GCA_000151105	Phototrophy with sulfur compounds	Hydrogen sulfide	Sulfur	0
Phototrophy with sulfur compounds	GCA_000152805	Phototrophy with sulfur compounds	Hydrogen sulfide	Sulfur	0
Phototrophy with sulfur compounds	GCA_000153105	Phototrophy with sulfur compounds	Hydrogen sulfide	Sulfur	0
Phototrophy with sulfur compounds	GCA_000153765	Phototrophy with sulfur compounds	Hydrogen sulfide	Sulfur	0
Phototrophy with sulfur compounds	GCA_000154225	Phototrophy with sulfur compounds	Hydrogen sulfide	Sulfur	0
Phototrophy with sulfur compounds	GCA_000154485	Phototrophy with sulfur compounds	Hydrogen sulfide	Sulfur	0
Phototrophy with sulfur compounds	GCA_000166095	Phototrophy with sulfur compounds	Hydrogen sulfide	Sulfur	0
Phototrophy with sulfur compounds	GCA_000167195	Phototrophy with sulfur compounds	Hydrogen sulfide	Sulfur	0
Phototrophy with sulfur compounds	GCA_000170735	Phototrophy with sulfur compounds	Hydrogen sulfide	Sulfur	0
Phototrophy with sulfur compounds	GCA_000170835	Phototrophy with sulfur compounds	Hydrogen sulfide	Sulfur	0
Phototrophy with sulfur compounds	GCA_000172635	Phototrophy with sulfur compounds	Hydrogen sulfide	Sulfur	0
Phototrophy with sulfur compounds	GCA_000172995	Phototrophy with sulfur compounds	Hydrogen sulfide	Sulfur	0
Phototrophy with sulfur compounds	GCA_000175255	Phototrophy with sulfur compounds	Hydrogen sulfide	Sulfur	0
Phototrophy with sulfur compounds	GCA_000177375	Phototrophy with sulfur compounds	Hydrogen sulfide	Sulfur	0
Phototrophy with sulfur compounds	GCA_000178975	Phototrophy with sulfur compounds	Hydrogen sulfide	Sulfur	0
Phototrophy with sulfur compounds	GCA_000179635	Phototrophy with sulfur compounds	Hydrogen sulfide	Sulfur	0
Phototrophy with sulfur compounds	GCA_000183405	Phototrophy with sulfur compounds	Hydrogen sulfide	Sulfur	0
Phototrophy with sulfur compounds	GCA_000184705	Phototrophy with sulfur compounds	Hydrogen sulfide	Sulfur	0
Phototrophy with sulfur compounds	GCA_000185385	Phototrophy with sulfur compounds	Hydrogen sulfide	Sulfur	0
Phototrophy with sulfur compounds	GCA_000185805	Phototrophy with sulfur compounds	Hydrogen sulfide	Sulfur	0
Phototrophy with sulfur compounds	GCA_000186345	Phototrophy with sulfur compounds	Hydrogen sulfide	Sulfur	0
Phototrophy with sulfur compounds	GCA_000187225	Phototrophy with sulfur compounds	Hydrogen sulfide	Sulfur	0
Phototrophy with sulfur compounds	GCA_000193375	Phototrophy with sulfur compounds	Hydrogen sulfide	Sulfur	0
Phototrophy with sulfur compounds	GCA_000194625	Phototrophy with sulfur compounds	Hydrogen sulfide	Sulfur	0
Phototrophy with sulfur compounds	GCA_000195275	Phototrophy with sulfur compounds	Hydrogen sulfide	Sulfur	0
Phototrophy with sulfur compounds	GCA_000195295	Phototrophy with sulfur compounds	Hydrogen sulfide	Sulfur	0
Phototrophy with sulfur compounds	GCA_000195915	Phototrophy with sulfur compounds	Hydrogen sulfide	Sulfur	0
Phototrophy with sulfur compounds	GCA_000196135	Phototrophy with sulfur compounds	Hydrogen sulfide	Sulfur	0
Phototrophy with sulfur compounds	GCA_000196655	Phototrophy with sulfur compounds	Hydrogen sulfide	Sulfur	0
Phototrophy with sulfur compounds	GCA_000196895	Phototrophy with sulfur compounds	Hydrogen sulfide	Sulfur	0
Phototrophy with sulfur compounds	GCA_000200715	Phototrophy with sulfur compounds	Hydrogen sulfide	Sulfur	0
Phototrophy with sulfur compounds	GCA_000202835	Phototrophy with sulfur compounds	Hydrogen sulfide	Sulfur	0
Phototrophy with sulfur compounds	GCA_000204155	Phototrophy with sulfur compounds	Hydrogen sulfide	Sulfur	0
Phototrophy with sulfur compounds	GCA_000204415	Phototrophy with sulfur compounds	Hydrogen sulfide	Sulfur	0
Phototrophy with sulfur compounds	GCA_000208385	Phototrophy with sulfur compounds	Hydrogen sulfide	Sulfur	0
Phototrophy with sulfur compounds	GCA_000210915	Phototrophy with sulfur compounds	Hydrogen sulfide	Sulfur	0
Phototrophy with sulfur compounds	GCA_000212375	Phototrophy with sulfur compounds	Hydrogen sulfide	Sulfur	0
Phototrophy with sulfur compounds	GCA_000213215	Phototrophy with sulfur compounds	Hydrogen sulfide	Sulfur	0
Phototrophy with sulfur compounds	GCA_000213785	Phototrophy with sulfur compounds	Hydrogen sulfide	Sulfur	0
Phototrophy with sulfur compounds	GCA_000214175	Phototrophy with sulfur compounds	Hydrogen sulfide	Sulfur	0
Phototrophy with sulfur compounds	GCA_000214415	Phototrophy with sulfur compounds	Hydrogen sulfide	Sulfur	0
Phototrophy with sulfur compounds	GCA_000214725	Phototrophy with sulfur compounds	Hydrogen sulfide	Sulfur	0
Phototrophy with sulfur compounds	GCA_000217715	Phototrophy with sulfur compounds	Hydrogen sulfide	Sulfur	0
Phototrophy with sulfur compounds	GCA_000217995	Phototrophy with sulfur compounds	Hydrogen sulfide	Sulfur	0
Phototrophy with sulfur compounds	GCA_000220175	Phototrophy with sulfur compounds	Hydrogen sulfide	Sulfur	0
Phototrophy with sulfur compounds	GCA_000220355	Phototrophy with sulfur compounds	Hydrogen sulfide	Sulfur	0
Phototrophy with sulfur compounds	GCA_000220525	Phototrophy with sulfur compounds	Hydrogen sulfide	Sulfur	0
Phototrophy with sulfur compounds	GCA_000223395	Phototrophy with sulfur compounds	Hydrogen sulfide	Sulfur	0
Phototrophy with sulfur compounds	GCA_000225345	Phototrophy with sulfur compounds	Hydrogen sulfide	Sulfur	0
Phototrophy with sulfur compounds	GCA_000226975	Phototrophy with sulfur compounds	Hydrogen sulfide	Sulfur	0
Phototrophy with sulfur compounds	GCA_000227705	Phototrophy with sulfur compounds	Hydrogen sulfide	Sulfur	0
Phototrophy with sulfur compounds	GCA_000230715	Phototrophy with sulfur compounds	Hydrogen sulfide	Sulfur	0
Phototrophy with sulfur compounds	GCA_000230735	Phototrophy with sulfur compounds	Hydrogen sulfide	Sulfur	0
Phototrophy with sulfur compounds	GCA_000234805	Phototrophy with sulfur compounds	Hydrogen sulfide	Sulfur	0
Phototrophy with sulfur compounds	GCA_000235685	Phototrophy with sulfur compounds	Hydrogen sulfide	Sulfur	0
Phototrophy with sulfur compounds	GCA_000236665	Phototrophy with sulfur compounds	Hydrogen sulfide	Sulfur	0
Phototrophy with sulfur compounds	GCA_000237865	Phototrophy with sulfur compounds	Hydrogen sulfide	Sulfur	0
Phototrophy with sulfur compounds	GCA_000239275	Phototrophy with sulfur compounds	Hydrogen sulfide	Sulfur	0
Phototrophy with sulfur compounds	GCA_000246735	Phototrophy with sulfur compounds	Hydrogen sulfide	Sulfur	0
Phototrophy with sulfur compounds	GCA_000246985	Phototrophy with sulfur compounds	Hydrogen sulfide	Sulfur	0
Phototrophy with sulfur compounds	GCA_000247995	Phototrophy with sulfur compounds	Hydrogen sulfide	Sulfur	0
Phototrophy with sulfur compounds	GCA_000255115	Phototrophy with sulfur compounds	Hydrogen sulfide	Sulfur	0
Phototrophy with sulfur compounds	GCA_000258405	Phototrophy with sulfur compounds	Hydrogen sulfide	Sulfur	0
Phototrophy with sulfur compounds	GCA_000258425	Phototrophy with sulfur compounds	Hydrogen sulfide	Sulfur	0
Phototrophy with sulfur compounds	GCA_000260115	Phototrophy with sulfur compounds	Hydrogen sulfide	Sulfur	0
Phototrophy with sulfur compounds	GCA_000264495	Phototrophy with sulfur compounds	Hydrogen sulfide	Sulfur	0
Phototrophy with sulfur compounds	GCA_000266925	Phototrophy with sulfur compounds	Hydrogen sulfide	Sulfur	0
Phototrophy with sulfur compounds	GCA_000269985	Phototrophy with sulfur compounds	Hydrogen sulfide	Sulfur	0
Phototrophy with sulfur compounds	GCA_000270285	Phototrophy with sulfur compounds	Hydrogen sulfide	Sulfur	0
Phototrophy with sulfur compounds	GCA_000270325	Phototrophy with sulfur compounds	Hydrogen sulfide	Sulfur	0
Phototrophy with sulfur compounds	GCA_000281175	Phototrophy with sulfur compounds	Hydrogen sulfide	Sulfur	0
Phototrophy with sulfur compounds	GCA_000283575	Phototrophy with sulfur compounds	Hydrogen sulfide	Sulfur	0
Phototrophy with sulfur compounds	GCA_000283595	Phototrophy with sulfur compounds	Hydrogen sulfide	Sulfur	0
Phototrophy with sulfur compounds	GCA_000284115	Phototrophy with sulfur compounds	Hydrogen sulfide	Sulfur	0
Phototrophy with sulfur compounds	GCA_000284315	Phototrophy with sulfur compounds	Hydrogen sulfide	Sulfur	0
Phototrophy with sulfur compounds	GCA_000284335	Phototrophy with sulfur compounds	Hydrogen sulfide	Sulfur	0
Phototrophy with sulfur compounds	GCA_000286435	Phototrophy with sulfur compounds	Hydrogen sulfide	Sulfur	0
Phototrophy with sulfur compounds	GCA_000300255	Phototrophy with sulfur compounds	Hydrogen sulfide	Sulfur	0
Phototrophy with sulfur compounds	GCA_000303155	Phototrophy with sulfur compounds	Hydrogen sulfide	Sulfur	0
Phototrophy with sulfur compounds	GCA_000306725	Phototrophy with sulfur compounds	Hydrogen sulfide	Sulfur	0
Phototrophy with sulfur compounds	GCA_000306765	Phototrophy with sulfur compounds	Hydrogen sulfide	Sulfur	0
Phototrophy with sulfur compounds	GCA_000308215	Phototrophy with sulfur compounds	Hydrogen sulfide	Sulfur	0
Phototrophy with sulfur compounds	GCA_000317285	Phototrophy with sulfur compounds	Hydrogen sulfide	Sulfur	0
Phototrophy with sulfur compounds	GCA_000317575	Phototrophy with sulfur compounds	Hydrogen sulfide	Sulfur	0
Phototrophy with sulfur compounds	GCA_000317615	Phototrophy with sulfur compounds	Hydrogen sulfide	Sulfur	0
Phototrophy with sulfur compounds	GCA_000317795	Phototrophy with sulfur compounds	Hydrogen sulfide	Sulfur	0
Phototrophy with sulfur compounds	GCA_000321415	Phototrophy with sulfur compounds	Hydrogen sulfide	Sulfur	0
Phototrophy with sulfur compounds	GCA_000327485	Phototrophy with sulfur compounds	Hydrogen sulfide	Sulfur	0
Phototrophy with sulfur compounds	GCA_000328525	Phototrophy with sulfur compounds	Hydrogen sulfide	Sulfur	0
Phototrophy with sulfur compounds	GCA_000328665	Phototrophy with sulfur compounds	Hydrogen sulfide	Sulfur	0
Phototrophy with sulfur compounds	GCA_000328685	Phototrophy with sulfur compounds	Hydrogen sulfide	Sulfur	0
Phototrophy with sulfur compounds	GCA_000332315	Phototrophy with sulfur compounds	Hydrogen sulfide	Sulfur	0
Phototrophy with sulfur compounds	GCA_000334895	Phototrophy with sulfur compounds	Hydrogen sulfide	Sulfur	0
Phototrophy with sulfur compounds	GCA_000337035	Phototrophy with sulfur compounds	Hydrogen sulfide	Sulfur	0
Phototrophy with sulfur compounds	GCA_000337235	Phototrophy with sulfur compounds	Hydrogen sulfide	Sulfur	0
Phototrophy with sulfur compounds	GCA_000337455	Phototrophy with sulfur compounds	Hydrogen sulfide	Sulfur	0
Phototrophy with sulfur compounds	GCA_000337915	Phototrophy with sulfur compounds	Hydrogen sulfide	Sulfur	0
Phototrophy with sulfur compounds	GCA_000341545	Phototrophy with sulfur compounds	Hydrogen sulfide	Sulfur	0
Phototrophy with sulfur compounds	GCA_000346485	Phototrophy with sulfur compounds	Hydrogen sulfide	Sulfur	0
Phototrophy with sulfur compounds	GCA_000350305	Phototrophy with sulfur compounds	Hydrogen sulfide	Sulfur	0
Phototrophy with sulfur compounds	GCA_000350525	Phototrophy with sulfur compounds	Hydrogen sulfide	Sulfur	0
Phototrophy with sulfur compounds	GCA_000371785	Phototrophy with sulfur compounds	Hydrogen sulfide	Sulfur	0
Phototrophy with sulfur compounds	GCA_000378105	Phototrophy with sulfur compounds	Hydrogen sulfide	Sulfur	0
Phototrophy with sulfur compounds	GCA_000379665	Phototrophy with sulfur compounds	Hydrogen sulfide	Sulfur	0
Phototrophy with sulfur compounds	GCA_000379725	Phototrophy with sulfur compounds	Hydrogen sulfide	Sulfur	0
Phototrophy with sulfur compounds	GCA_000382425	Phototrophy with sulfur compounds	Hydrogen sulfide	Sulfur	0
Phototrophy with sulfur compounds	GCA_000385565	Phototrophy with sulfur compounds	Hydrogen sulfide	Sulfur	0
Phototrophy with sulfur compounds	GCA_000387965	Phototrophy with sulfur compounds	Hydrogen sulfide	Sulfur	0
Phototrophy with sulfur compounds	GCA_000389735	Phototrophy with sulfur compounds	Hydrogen sulfide	Sulfur	0
Phototrophy with sulfur compounds	GCA_000398025	Phototrophy with sulfur compounds	Hydrogen sulfide	Sulfur	0
Phototrophy with sulfur compounds	GCA_000398765	Phototrophy with sulfur compounds	Hydrogen sulfide	Sulfur	0
Phototrophy with sulfur compounds	GCA_000402095	Phototrophy with sulfur compounds	Hydrogen sulfide	Sulfur	0
Phototrophy with sulfur compounds	GCA_000402355	Phototrophy with sulfur compounds	Hydrogen sulfide	Sulfur	0
Phototrophy with sulfur compounds	GCA_000402515	Phototrophy with sulfur compounds	Hydrogen sulfide	Sulfur	0
Phototrophy with sulfur compounds	GCA_000402775	Phototrophy with sulfur compounds	Hydrogen sulfide	Sulfur	0
Phototrophy with sulfur compounds	GCA_000403075	Phototrophy with sulfur compounds	Hydrogen sulfide	Sulfur	0
Phototrophy with sulfur compounds	GCA_000404225	Phototrophy with sulfur compounds	Hydrogen sulfide	Sulfur	0
Phototrophy with sulfur compounds	GCA_000405245	Phototrophy with sulfur compounds	Hydrogen sulfide	Sulfur	0
Phototrophy with sulfur compounds	GCA_000405685	Phototrophy with sulfur compounds	Hydrogen sulfide	Sulfur	0
Phototrophy with sulfur compounds	GCA_000405905	Phototrophy with sulfur compounds	Hydrogen sulfide	Sulfur	0
Phototrophy with sulfur compounds	GCA_000406005	Phototrophy with sulfur compounds	Hydrogen sulfide	Sulfur	0
Phototrophy with sulfur compounds	GCA_000420365	Phototrophy with sulfur compounds	Hydrogen sulfide	Sulfur	0
Phototrophy with sulfur compounds	GCA_000421285	Phototrophy with sulfur compounds	Hydrogen sulfide	Sulfur	0
Phototrophy with sulfur compounds	GCA_000421585	Phototrophy with sulfur compounds	Hydrogen sulfide	Sulfur	0
Phototrophy with sulfur compounds	GCA_000421665	Phototrophy with sulfur compounds	Hydrogen sulfide	Sulfur	0
Phototrophy with sulfur compounds	GCA_000423005	Phototrophy with sulfur compounds	Hydrogen sulfide	Sulfur	0
Phototrophy with sulfur compounds	GCA_000423085	Phototrophy with sulfur compounds	Hydrogen sulfide	Sulfur	0
Phototrophy with sulfur compounds	GCA_000423105	Phototrophy with sulfur compounds	Hydrogen sulfide	Sulfur	0
Phototrophy with sulfur compounds	GCA_000423185	Phototrophy with sulfur compounds	Hydrogen sulfide	Sulfur	0
Phototrophy with sulfur compounds	GCA_000423865	Phototrophy with sulfur compounds	Hydrogen sulfide	Sulfur	0
Phototrophy with sulfur compounds	GCA_000425345	Phototrophy with sulfur compounds	Hydrogen sulfide	Sulfur	0
Phototrophy with sulfur compounds	GCA_000426505	Phototrophy with sulfur compounds	Hydrogen sulfide	Sulfur	0
Phototrophy with sulfur compounds	GCA_000426625	Phototrophy with sulfur compounds	Hydrogen sulfide	Sulfur	0
Phototrophy with sulfur compounds	GCA_000427095	Phototrophy with sulfur compounds	Hydrogen sulfide	Sulfur	0
Phototrophy with sulfur compounds	GCA_000428885	Phototrophy with sulfur compounds	Hydrogen sulfide	Sulfur	0
Phototrophy with sulfur compounds	GCA_000429065	Phototrophy with sulfur compounds	Hydrogen sulfide	Sulfur	0
Phototrophy with sulfur compounds	GCA_000429925	Phototrophy with sulfur compounds	Hydrogen sulfide	Sulfur	0
Phototrophy with sulfur compounds	GCA_000430605	Phototrophy with sulfur compounds	Hydrogen sulfide	Sulfur	0
Phototrophy with sulfur compounds	GCA_000430805	Phototrophy with sulfur compounds	Hydrogen sulfide	Sulfur	0
Phototrophy with sulfur compounds	GCA_000439105	Phototrophy with sulfur compounds	Hydrogen sulfide	Sulfur	0
Phototrophy with sulfur compounds	GCA_000447225	Phototrophy with sulfur compounds	Hydrogen sulfide	Sulfur	0
Phototrophy with sulfur compounds	GCA_000447245	Phototrophy with sulfur compounds	Hydrogen sulfide	Sulfur	0
Phototrophy with sulfur compounds	GCA_000469585	Phototrophy with sulfur compounds	Hydrogen sulfide	Sulfur	0
Phototrophy with sulfur compounds	GCA_000470655	Phototrophy with sulfur compounds	Hydrogen sulfide	Sulfur	0
Phototrophy with sulfur compounds	GCA_000472805	Phototrophy with sulfur compounds	Hydrogen sulfide	Sulfur	0
Phototrophy with sulfur compounds	GCA_000474745	Phototrophy with sulfur compounds	Hydrogen sulfide	Sulfur	0
Phototrophy with sulfur compounds	GCA_000482705	Phototrophy with sulfur compounds	Hydrogen sulfide	Sulfur	0
Phototrophy with sulfur compounds	GCA_000484535	Phototrophy with sulfur compounds	Hydrogen sulfide	Sulfur	0
Phototrophy with sulfur compounds	GCA_000493965	Phototrophy with sulfur compounds	Hydrogen sulfide	Sulfur	0
Phototrophy with sulfur compounds	GCA_000503915	Phototrophy with sulfur compounds	Hydrogen sulfide	Sulfur	0
Phototrophy with sulfur compounds	GCA_000507245	Phototrophy with sulfur compounds	Hydrogen sulfide	Sulfur	0
Phototrophy with sulfur compounds	GCA_000512235	Phototrophy with sulfur compounds	Hydrogen sulfide	Sulfur	0
Phototrophy with sulfur compounds	GCA_000517025	Phototrophy with sulfur compounds	Hydrogen sulfide	Sulfur	0
Phototrophy with sulfur compounds	GCA_000517625	Phototrophy with sulfur compounds	Hydrogen sulfide	Sulfur	0
Phototrophy with sulfur compounds	GCA_000520955	Phototrophy with sulfur compounds	Hydrogen sulfide	Sulfur	0
Phototrophy with sulfur compounds	GCA_000521175	Phototrophy with sulfur compounds	Hydrogen sulfide	Sulfur	0
Phototrophy with sulfur compounds	GCA_000529525	Phototrophy with sulfur compounds	Hydrogen sulfide	Sulfur	0
Phototrophy with sulfur compounds	GCA_000576635	Phototrophy with sulfur compounds	Hydrogen sulfide	Sulfur	0
Phototrophy with sulfur compounds	GCA_000590925	Phototrophy with sulfur compounds	Hydrogen sulfide	Sulfur	0
Phototrophy with sulfur compounds	GCA_000612055	Phototrophy with sulfur compounds	Hydrogen sulfide	Sulfur	0
Phototrophy with sulfur compounds	GCA_000617865	Phototrophy with sulfur compounds	Hydrogen sulfide	Sulfur	0
Phototrophy with sulfur compounds	GCA_000632985	Phototrophy with sulfur compounds	Hydrogen sulfide	Sulfur	0
Phototrophy with sulfur compounds	GCA_000685155	Phototrophy with sulfur compounds	Hydrogen sulfide	Sulfur	0
Phototrophy with sulfur compounds	GCA_000686525	Phototrophy with sulfur compounds	Hydrogen sulfide	Sulfur	0
Phototrophy with sulfur compounds	GCA_000695095	Phototrophy with sulfur compounds	Hydrogen sulfide	Sulfur	0
Phototrophy with sulfur compounds	GCA_000698785	Phototrophy with sulfur compounds	Hydrogen sulfide	Sulfur	0
Phototrophy with sulfur compounds	GCA_000702505	Phototrophy with sulfur compounds	Hydrogen sulfide	Sulfur	0
Phototrophy with sulfur compounds	GCA_000706685	Phototrophy with sulfur compounds	Hydrogen sulfide	Sulfur	0
Phototrophy with sulfur compounds	GCA_000711905	Phototrophy with sulfur compounds	Hydrogen sulfide	Sulfur	0
Phototrophy with sulfur compounds	GCA_000724625	Phototrophy with sulfur compounds	Hydrogen sulfide	Sulfur	0
Phototrophy with sulfur compounds	GCA_000725425	Phototrophy with sulfur compounds	Hydrogen sulfide	Sulfur	0
Phototrophy with sulfur compounds	GCA_000731315	Phototrophy with sulfur compounds	Hydrogen sulfide	Sulfur	0
Phototrophy with sulfur compounds	GCA_000745965	Phototrophy with sulfur compounds	Hydrogen sulfide	Sulfur	0
Phototrophy with sulfur compounds	GCA_000746255	Phototrophy with sulfur compounds	Hydrogen sulfide	Sulfur	0
Phototrophy with sulfur compounds	GCA_000750955	Phototrophy with sulfur compounds	Hydrogen sulfide	Sulfur	0
Phototrophy with sulfur compounds	GCA_000755225	Phototrophy with sulfur compounds	Hydrogen sulfide	Sulfur	0
Phototrophy with sulfur compounds	GCA_000767275	Phototrophy with sulfur compounds	Hydrogen sulfide	Sulfur	0
Phototrophy with sulfur compounds	GCA_000775285	Phototrophy with sulfur compounds	Hydrogen sulfide	Sulfur	0
Phototrophy with sulfur compounds	GCA_000789255	Phototrophy with sulfur compounds	Hydrogen sulfide	Sulfur	0
Phototrophy with sulfur compounds	GCA_000800805	Phototrophy with sulfur compounds	Hydrogen sulfide	Sulfur	0
Phototrophy with sulfur compounds	GCA_000802205	Phototrophy with sulfur compounds	Hydrogen sulfide	Sulfur	0
Phototrophy with sulfur compounds	GCA_000805965	Phototrophy with sulfur compounds	Hydrogen sulfide	Sulfur	0
Phototrophy with sulfur compounds	GCA_000806055	Phototrophy with sulfur compounds	Hydrogen sulfide	Sulfur	0
Phototrophy with sulfur compounds	GCA_000812025	Phototrophy with sulfur compounds	Hydrogen sulfide	Sulfur	0
Phototrophy with sulfur compounds	GCA_000812185	Phototrophy with sulfur compounds	Hydrogen sulfide	Sulfur	0
Phototrophy with sulfur compounds	GCA_000816145	Phototrophy with sulfur compounds	Hydrogen sulfide	Sulfur	0
Phototrophy with sulfur compounds	GCA_000817245	Phototrophy with sulfur compounds	Hydrogen sulfide	Sulfur	0
Phototrophy with sulfur compounds	GCA_000827125	Phototrophy with sulfur compounds	Hydrogen sulfide	Sulfur	0
Phototrophy with sulfur compounds	GCA_000830275	Phototrophy with sulfur compounds	Hydrogen sulfide	Sulfur	0
Phototrophy with sulfur compounds	GCA_000830315	Phototrophy with sulfur compounds	Hydrogen sulfide	Sulfur	0
Phototrophy with sulfur compounds	GCA_000875975	Phototrophy with sulfur compounds	Hydrogen sulfide	Sulfur	0
Phototrophy with sulfur compounds	GCA_000934745	Phototrophy with sulfur compounds	Hydrogen sulfide	Sulfur	0
Phototrophy with sulfur compounds	GCA_000949295	Phototrophy with sulfur compounds	Hydrogen sulfide	Sulfur	0
Phototrophy with sulfur compounds	GCA_000949475	Phototrophy with sulfur compounds	Hydrogen sulfide	Sulfur	0
Phototrophy with sulfur compounds	GCA_000967915	Phototrophy with sulfur compounds	Hydrogen sulfide	Sulfur	0
Phototrophy with sulfur compounds	GCA_000970025	Phototrophy with sulfur compounds	Hydrogen sulfide	Sulfur	0
Phototrophy with sulfur compounds	GCA_000970205	Phototrophy with sulfur compounds	Hydrogen sulfide	Sulfur	0
Phototrophy with sulfur compounds	GCA_000971665	Phototrophy with sulfur compounds	Hydrogen sulfide	Sulfur	0
Phototrophy with sulfur compounds	GCA_000973085	Phototrophy with sulfur compounds	Hydrogen sulfide	Sulfur	0
Phototrophy with sulfur compounds	GCA_000974445	Phototrophy with sulfur compounds	Hydrogen sulfide	Sulfur	0
Phototrophy with sulfur compounds	GCA_000987835	Phototrophy with sulfur compounds	Hydrogen sulfide	Sulfur	0
Phototrophy with sulfur compounds	GCA_000989525	Phototrophy with sulfur compounds	Hydrogen sulfide	Sulfur	0
Phototrophy with sulfur compounds	GCA_000996275	Phototrophy with sulfur compounds	Hydrogen sulfide	Sulfur	0
Phototrophy with sulfur compounds	GCA_001003475	Phototrophy with sulfur compounds	Hydrogen sulfide	Sulfur	0
Phototrophy with sulfur compounds	GCA_001007995	Phototrophy with sulfur compounds	Hydrogen sulfide	Sulfur	0
Phototrophy with sulfur compounds	GCA_001008165	Phototrophy with sulfur compounds	Hydrogen sulfide	Sulfur	0
Phototrophy with sulfur compounds	GCA_001011115	Phototrophy with sulfur compounds	Hydrogen sulfide	Sulfur	0
Phototrophy with sulfur compounds	GCA_001017655	Phototrophy with sulfur compounds	Hydrogen sulfide	Sulfur	0
Phototrophy with sulfur compounds	GCA_001029755	Phototrophy with sulfur compounds	Hydrogen sulfide	Sulfur	0
Phototrophy with sulfur compounds	GCA_001049915	Phototrophy with sulfur compounds	Hydrogen sulfide	Sulfur	0
Phototrophy with sulfur compounds	GCA_001267175	Phototrophy with sulfur compounds	Hydrogen sulfide	Sulfur	0
Phototrophy with sulfur compounds	GCA_001273775	Phototrophy with sulfur compounds	Hydrogen sulfide	Sulfur	0
Phototrophy with sulfur compounds	GCA_001282625	Phototrophy with sulfur compounds	Hydrogen sulfide	Sulfur	0
Phototrophy with sulfur compounds	GCA_001282785	Phototrophy with sulfur compounds	Hydrogen sulfide	Sulfur	0
Phototrophy with sulfur compounds	GCA_001292705	Phototrophy with sulfur compounds	Hydrogen sulfide	Sulfur	0
Phototrophy with sulfur compounds	GCA_001293525	Phototrophy with sulfur compounds	Hydrogen sulfide	Sulfur	0
Phototrophy with sulfur compounds	GCA_001306115	Phototrophy with sulfur compounds	Hydrogen sulfide	Sulfur	0
Phototrophy with sulfur compounds	GCA_001315925	Phototrophy with sulfur compounds	Hydrogen sulfide	Sulfur	0
Phototrophy with sulfur compounds	GCA_001399775	Phototrophy with sulfur compounds	Hydrogen sulfide	Sulfur	0
Phototrophy with sulfur compounds	GCA_001399795	Phototrophy with sulfur compounds	Hydrogen sulfide	Sulfur	0
Phototrophy with sulfur compounds	GCA_001418295	Phototrophy with sulfur compounds	Hydrogen sulfide	Sulfur	0
Phototrophy with sulfur compounds	GCA_001420285	Phototrophy with sulfur compounds	Hydrogen sulfide	Sulfur	0
Phototrophy with sulfur compounds	GCA_001442855	Phototrophy with sulfur compounds	Hydrogen sulfide	Sulfur	0
Phototrophy with sulfur compounds	GCA_001449115	Phototrophy with sulfur compounds	Hydrogen sulfide	Sulfur	0
Phototrophy with sulfur compounds	GCA_001462395	Phototrophy with sulfur compounds	Hydrogen sulfide	Sulfur	0
Phototrophy with sulfur compounds	GCA_001467045	Phototrophy with sulfur compounds	Hydrogen sulfide	Sulfur	0
Phototrophy with sulfur compounds	GCA_001469955	Phototrophy with sulfur compounds	Hydrogen sulfide	Sulfur	0
Phototrophy with sulfur compounds	GCA_001481685	Phototrophy with sulfur compounds	Hydrogen sulfide	Sulfur	0
Phototrophy with sulfur compounds	GCA_001484605	Phototrophy with sulfur compounds	Hydrogen sulfide	Sulfur	0
Phototrophy with sulfur compounds	GCA_001509375	Phototrophy with sulfur compounds	Hydrogen sulfide	Sulfur	0
Phototrophy with sulfur compounds	GCA_001515185	Phototrophy with sulfur compounds	Hydrogen sulfide	Sulfur	0
Phototrophy with sulfur compounds	GCA_001515205	Phototrophy with sulfur compounds	Hydrogen sulfide	Sulfur	0
Phototrophy with sulfur compounds	GCA_001515305	Phototrophy with sulfur compounds	Hydrogen sulfide	Sulfur	0
Phototrophy with sulfur compounds	GCA_001528745	Phototrophy with sulfur compounds	Hydrogen sulfide	Sulfur	0
Phototrophy with sulfur compounds	GCA_001536145	Phototrophy with sulfur compounds	Hydrogen sulfide	Sulfur	0
Phototrophy with sulfur compounds	GCA_001549215	Phototrophy with sulfur compounds	Hydrogen sulfide	Sulfur	0
Phototrophy with sulfur compounds	GCA_001549225	Phototrophy with sulfur compounds	Hydrogen sulfide	Sulfur	0
Phototrophy with sulfur compounds	GCA_001552015	Phototrophy with sulfur compounds	Hydrogen sulfide	Sulfur	0
Phototrophy with sulfur compounds	GCA_001552275	Phototrophy with sulfur compounds	Hydrogen sulfide	Sulfur	0
Phototrophy with sulfur compounds	GCA_001563875	Phototrophy with sulfur compounds	Hydrogen sulfide	Sulfur	0
Phototrophy with sulfur compounds	GCA_001564035	Phototrophy with sulfur compounds	Hydrogen sulfide	Sulfur	0
Phototrophy with sulfur compounds	GCA_001564145	Phototrophy with sulfur compounds	Hydrogen sulfide	Sulfur	0
Phototrophy with sulfur compounds	GCA_001571385	Phototrophy with sulfur compounds	Hydrogen sulfide	Sulfur	0
Phototrophy with sulfur compounds	GCA_001571405	Phototrophy with sulfur compounds	Hydrogen sulfide	Sulfur	0
Phototrophy with sulfur compounds	GCA_001577525	Phototrophy with sulfur compounds	Hydrogen sulfide	Sulfur	0
Phototrophy with sulfur compounds	GCA_001587575	Phototrophy with sulfur compounds	Hydrogen sulfide	Sulfur	0
Phototrophy with sulfur compounds	GCA_001591405	Phototrophy with sulfur compounds	Hydrogen sulfide	Sulfur	0
Phototrophy with sulfur compounds	GCA_001595815	Phototrophy with sulfur compounds	Hydrogen sulfide	Sulfur	0
Phototrophy with sulfur compounds	GCA_001618605	Phototrophy with sulfur compounds	Hydrogen sulfide	Sulfur	0
Phototrophy with sulfur compounds	GCA_001629205	Phototrophy with sulfur compounds	Hydrogen sulfide	Sulfur	0
Phototrophy with sulfur compounds	GCA_001636295	Phototrophy with sulfur compounds	Hydrogen sulfide	Sulfur	0
Phototrophy with sulfur compounds	GCA_001642025	Phototrophy with sulfur compounds	Hydrogen sulfide	Sulfur	0
Phototrophy with sulfur compounds	GCA_001642725	Phototrophy with sulfur compounds	Hydrogen sulfide	Sulfur	0
Phototrophy with sulfur compounds	GCA_001642915	Phototrophy with sulfur compounds	Hydrogen sulfide	Sulfur	0
Phototrophy with sulfur compounds	GCA_001653075	Phototrophy with sulfur compounds	Hydrogen sulfide	Sulfur	0
Phototrophy with sulfur compounds	GCA_001661595	Phototrophy with sulfur compounds	Hydrogen sulfide	Sulfur	0
Phototrophy with sulfur compounds	GCA_001676585	Phototrophy with sulfur compounds	Hydrogen sulfide	Sulfur	0
Phototrophy with sulfur compounds	GCA_001677435	Phototrophy with sulfur compounds	Hydrogen sulfide	Sulfur	0
Phototrophy with sulfur compounds	GCA_001700325	Phototrophy with sulfur compounds	Hydrogen sulfide	Sulfur	0
Phototrophy with sulfur compounds	GCA_001715195	Phototrophy with sulfur compounds	Hydrogen sulfide	Sulfur	0
Phototrophy with sulfur compounds	GCA_001717005	Phototrophy with sulfur compounds	Hydrogen sulfide	Sulfur	0
Phototrophy with sulfur compounds	GCA_001717015	Phototrophy with sulfur compounds	Hydrogen sulfide	Sulfur	0
Phototrophy with sulfur compounds	GCA_001717025	Phototrophy with sulfur compounds	Hydrogen sulfide	Sulfur	0
Phototrophy with sulfur compounds	GCA_001723855	Phototrophy with sulfur compounds	Hydrogen sulfide	Sulfur	0
Phototrophy with sulfur compounds	GCA_001747085	Phototrophy with sulfur compounds	Hydrogen sulfide	Sulfur	0
Phototrophy with sulfur compounds	GCA_001748385	Phototrophy with sulfur compounds	Hydrogen sulfide	Sulfur	0
Phototrophy with sulfur compounds	GCA_001761425	Phototrophy with sulfur compounds	Hydrogen sulfide	Sulfur	0
Phototrophy with sulfur compounds	GCA_001766815	Phototrophy with sulfur compounds	Hydrogen sulfide	Sulfur	0
Phototrophy with sulfur compounds	GCA_001766825	Phototrophy with sulfur compounds	Hydrogen sulfide	Sulfur	0
Phototrophy with sulfur compounds	GCA_001771235	Phototrophy with sulfur compounds	Hydrogen sulfide	Sulfur	0
Phototrophy with sulfur compounds	GCA_001773575	Phototrophy with sulfur compounds	Hydrogen sulfide	Sulfur	0
Phototrophy with sulfur compounds	GCA_001775965	Phototrophy with sulfur compounds	Hydrogen sulfide	Sulfur	0
Phototrophy with sulfur compounds	GCA_001775995	Phototrophy with sulfur compounds	Hydrogen sulfide	Sulfur	0
Phototrophy with sulfur compounds	GCA_001776545	Phototrophy with sulfur compounds	Hydrogen sulfide	Sulfur	0
Phototrophy with sulfur compounds	GCA_001778375	Phototrophy with sulfur compounds	Hydrogen sulfide	Sulfur	0
Phototrophy with sulfur compounds	GCA_001778395	Phototrophy with sulfur compounds	Hydrogen sulfide	Sulfur	0
Phototrophy with sulfur compounds	GCA_001780165	Phototrophy with sulfur compounds	Hydrogen sulfide	Sulfur	0
Phototrophy with sulfur compounds	GCA_001780825	Phototrophy with sulfur compounds	Hydrogen sulfide	Sulfur	0
Phototrophy with sulfur compounds	GCA_001783525	Phototrophy with sulfur compounds	Hydrogen sulfide	Sulfur	0
Phototrophy with sulfur compounds	GCA_001784555	Phototrophy with sulfur compounds	Hydrogen sulfide	Sulfur	0
Phototrophy with sulfur compounds	GCA_001784635	Phototrophy with sulfur compounds	Hydrogen sulfide	Sulfur	0
Phototrophy with sulfur compounds	GCA_001786415	Phototrophy with sulfur compounds	Hydrogen sulfide	Sulfur	0
Phototrophy with sulfur compounds	GCA_001787635	Phototrophy with sulfur compounds	Hydrogen sulfide	Sulfur	0
Phototrophy with sulfur compounds	GCA_001788415	Phototrophy with sulfur compounds	Hydrogen sulfide	Sulfur	0
Phototrophy with sulfur compounds	GCA_001789205	Phototrophy with sulfur compounds	Hydrogen sulfide	Sulfur	0
Phototrophy with sulfur compounds	GCA_001789395	Phototrophy with sulfur compounds	Hydrogen sulfide	Sulfur	0
Phototrophy with sulfur compounds	GCA_001790445	Phototrophy with sulfur compounds	Hydrogen sulfide	Sulfur	0
Phototrophy with sulfur compounds	GCA_001790855	Phototrophy with sulfur compounds	Hydrogen sulfide	Sulfur	0
Phototrophy with sulfur compounds	GCA_001793975	Phototrophy with sulfur compounds	Hydrogen sulfide	Sulfur	0
Phototrophy with sulfur compounds	GCA_001805325	Phototrophy with sulfur compounds	Hydrogen sulfide	Sulfur	0
Phototrophy with sulfur compounds	GCA_001816645	Phototrophy with sulfur compounds	Hydrogen sulfide	Sulfur	0
Phototrophy with sulfur compounds	GCA_001817055	Phototrophy with sulfur compounds	Hydrogen sulfide	Sulfur	0
Phototrophy with sulfur compounds	GCA_001817235	Phototrophy with sulfur compounds	Hydrogen sulfide	Sulfur	0
Phototrophy with sulfur compounds	GCA_001818495	Phototrophy with sulfur compounds	Hydrogen sulfide	Sulfur	0
Phototrophy with sulfur compounds	GCA_001819215	Phototrophy with sulfur compounds	Hydrogen sulfide	Sulfur	0
Phototrophy with sulfur compounds	GCA_001819985	Phototrophy with sulfur compounds	Hydrogen sulfide	Sulfur	0
Phototrophy with sulfur compounds	GCA_001820295	Phototrophy with sulfur compounds	Hydrogen sulfide	Sulfur	0
Phototrophy with sulfur compounds	GCA_001821935	Phototrophy with sulfur compounds	Hydrogen sulfide	Sulfur	0
Phototrophy with sulfur compounds	GCA_001822375	Phototrophy with sulfur compounds	Hydrogen sulfide	Sulfur	0
Phototrophy with sulfur compounds	GCA_001822905	Phototrophy with sulfur compounds	Hydrogen sulfide	Sulfur	0
Phototrophy with sulfur compounds	GCA_001823825	Phototrophy with sulfur compounds	Hydrogen sulfide	Sulfur	0
Phototrophy with sulfur compounds	GCA_001825035	Phototrophy with sulfur compounds	Hydrogen sulfide	Sulfur	0
Phototrophy with sulfur compounds	GCA_001830115	Phototrophy with sulfur compounds	Hydrogen sulfide	Sulfur	0
Phototrophy with sulfur compounds	GCA_001870225	Phototrophy with sulfur compounds	Hydrogen sulfide	Sulfur	0
Phototrophy with sulfur compounds	GCA_001870675	Phototrophy with sulfur compounds	Hydrogen sulfide	Sulfur	0
Phototrophy with sulfur compounds	GCA_001870735	Phototrophy with sulfur compounds	Hydrogen sulfide	Sulfur	0
Phototrophy with sulfur compounds	GCA_001871415	Phototrophy with sulfur compounds	Hydrogen sulfide	Sulfur	0
Phototrophy with sulfur compounds	GCA_001871445	Phototrophy with sulfur compounds	Hydrogen sulfide	Sulfur	0
Phototrophy with sulfur compounds	GCA_001871475	Phototrophy with sulfur compounds	Hydrogen sulfide	Sulfur	0
Phototrophy with sulfur compounds	GCA_001871495	Phototrophy with sulfur compounds	Hydrogen sulfide	Sulfur	0
Phototrophy with sulfur compounds	GCA_001872685	Phototrophy with sulfur compounds	Hydrogen sulfide	Sulfur	0
Phototrophy with sulfur compounds	GCA_001873945	Phototrophy with sulfur compounds	Hydrogen sulfide	Sulfur	0
Phototrophy with sulfur compounds	GCA_001875355	Phototrophy with sulfur compounds	Hydrogen sulfide	Sulfur	0
Phototrophy with sulfur compounds	GCA_001886955	Phototrophy with sulfur compounds	Hydrogen sulfide	Sulfur	0
Phototrophy with sulfur compounds	GCA_001889405	Phototrophy with sulfur compounds	Hydrogen sulfide	Sulfur	0
Phototrophy with sulfur compounds	GCA_001896515	Phototrophy with sulfur compounds	Hydrogen sulfide	Sulfur	0
Phototrophy with sulfur compounds	GCA_001899365	Phototrophy with sulfur compounds	Hydrogen sulfide	Sulfur	0
Phototrophy with sulfur compounds	GCA_001904655	Phototrophy with sulfur compounds	Hydrogen sulfide	Sulfur	0
Phototrophy with sulfur compounds	GCA_001914405	Phototrophy with sulfur compounds	Hydrogen sulfide	Sulfur	0
Phototrophy with sulfur compounds	GCA_001931675	Phototrophy with sulfur compounds	Hydrogen sulfide	Sulfur	0
Phototrophy with sulfur compounds	GCA_001940645	Phototrophy with sulfur compounds	Hydrogen sulfide	Sulfur	0
Phototrophy with sulfur compounds	GCA_001940655	Phototrophy with sulfur compounds	Hydrogen sulfide	Sulfur	0
Phototrophy with sulfur compounds	GCA_001940665	Phototrophy with sulfur compounds	Hydrogen sulfide	Sulfur	0
Phototrophy with sulfur compounds	GCA_001940705	Phototrophy with sulfur compounds	Hydrogen sulfide	Sulfur	0
Phototrophy with sulfur compounds	GCA_001940725	Phototrophy with sulfur compounds	Hydrogen sulfide	Sulfur	0
Phototrophy with sulfur compounds	GCA_001940755	Phototrophy with sulfur compounds	Hydrogen sulfide	Sulfur	0
Phototrophy with sulfur compounds	GCA_001945525	Phototrophy with sulfur compounds	Hydrogen sulfide	Sulfur	0
Phototrophy with sulfur compounds	GCA_001975705	Phototrophy with sulfur compounds	Hydrogen sulfide	Sulfur	0
Phototrophy with sulfur compounds	GCA_001983935	Phototrophy with sulfur compounds	Hydrogen sulfide	Sulfur	0
Phototrophy with sulfur compounds	GCA_002011075	Phototrophy with sulfur compounds	Hydrogen sulfide	Sulfur	0
Phototrophy with sulfur compounds	GCA_002011125	Phototrophy with sulfur compounds	Hydrogen sulfide	Sulfur	0
Phototrophy with sulfur compounds	GCA_002011355	Phototrophy with sulfur compounds	Hydrogen sulfide	Sulfur	0
Phototrophy with sulfur compounds	GCA_002011615	Phototrophy with sulfur compounds	Hydrogen sulfide	Sulfur	0
Phototrophy with sulfur compounds	GCA_002078355	Phototrophy with sulfur compounds	Hydrogen sulfide	Sulfur	0
Phototrophy with sulfur compounds	GCA_002083825	Phototrophy with sulfur compounds	Hydrogen sulfide	Sulfur	0
Phototrophy with sulfur compounds	GCA_002083985	Phototrophy with sulfur compounds	Hydrogen sulfide	Sulfur	0
Phototrophy with sulfur compounds	GCA_002084955	Phototrophy with sulfur compounds	Hydrogen sulfide	Sulfur	0
Phototrophy with sulfur compounds	GCA_002086485	Phototrophy with sulfur compounds	Hydrogen sulfide	Sulfur	0
Phototrophy with sulfur compounds	GCA_002117005	Phototrophy with sulfur compounds	Hydrogen sulfide	Sulfur	0
Phototrophy with sulfur compounds	GCA_002153915	Phototrophy with sulfur compounds	Hydrogen sulfide	Sulfur	0
Phototrophy with sulfur compounds	GCA_002204705	Phototrophy with sulfur compounds	Hydrogen sulfide	Sulfur	0
Phototrophy with sulfur compounds	GCA_002211205	Phototrophy with sulfur compounds	Hydrogen sulfide	Sulfur	0
Phototrophy with sulfur compounds	GCA_002214165	Phototrophy with sulfur compounds	Hydrogen sulfide	Sulfur	0
Phototrophy with sulfur compounds	GCA_002214545	Phototrophy with sulfur compounds	Hydrogen sulfide	Sulfur	0
Phototrophy with sulfur compounds	GCA_002234495	Phototrophy with sulfur compounds	Hydrogen sulfide	Sulfur	0
Phototrophy with sulfur compounds	GCA_002252985	Phototrophy with sulfur compounds	Hydrogen sulfide	Sulfur	0
Phototrophy with sulfur compounds	GCA_002254495	Phototrophy with sulfur compounds	Hydrogen sulfide	Sulfur	0
Phototrophy with sulfur compounds	GCA_002254545	Phototrophy with sulfur compounds	Hydrogen sulfide	Sulfur	0
Phototrophy with sulfur compounds	GCA_002254565	Phototrophy with sulfur compounds	Hydrogen sulfide	Sulfur	0
Phototrophy with sulfur compounds	GCA_002254805	Phototrophy with sulfur compounds	Hydrogen sulfide	Sulfur	0
Phototrophy with sulfur compounds	GCA_002256485	Phototrophy with sulfur compounds	Hydrogen sulfide	Sulfur	0
Phototrophy with sulfur compounds	GCA_002257665	Phototrophy with sulfur compounds	Hydrogen sulfide	Sulfur	0
Phototrophy with sulfur compounds	GCA_002290085	Phototrophy with sulfur compounds	Hydrogen sulfide	Sulfur	0
Phototrophy with sulfur compounds	GCA_002316275	Phototrophy with sulfur compounds	Hydrogen sulfide	Sulfur	0
Phototrophy with sulfur compounds	GCA_002355835	Phototrophy with sulfur compounds	Hydrogen sulfide	Sulfur	0
Phototrophy with sulfur compounds	GCA_002422165	Phototrophy with sulfur compounds	Hydrogen sulfide	Sulfur	0
Phototrophy with sulfur compounds	GCA_002422525	Phototrophy with sulfur compounds	Hydrogen sulfide	Sulfur	0
Phototrophy with sulfur compounds	GCA_002433075	Phototrophy with sulfur compounds	Hydrogen sulfide	Sulfur	0
Phototrophy with sulfur compounds	GCA_002436025	Phototrophy with sulfur compounds	Hydrogen sulfide	Sulfur	0
Phototrophy with sulfur compounds	GCA_002457155	Phototrophy with sulfur compounds	Hydrogen sulfide	Sulfur	0
Phototrophy with sulfur compounds	GCA_002457555	Phototrophy with sulfur compounds	Hydrogen sulfide	Sulfur	0
Phototrophy with sulfur compounds	GCA_002457595	Phototrophy with sulfur compounds	Hydrogen sulfide	Sulfur	0
Phototrophy with sulfur compounds	GCA_002490245	Phototrophy with sulfur compounds	Hydrogen sulfide	Sulfur	0
Phototrophy with sulfur compounds	GCA_002494525	Phototrophy with sulfur compounds	Hydrogen sulfide	Sulfur	0
Phototrophy with sulfur compounds	GCA_002494605	Phototrophy with sulfur compounds	Hydrogen sulfide	Sulfur	0
Phototrophy with sulfur compounds	GCA_002495465	Phototrophy with sulfur compounds	Hydrogen sulfide	Sulfur	0
Phototrophy with sulfur compounds	GCA_002496015	Phototrophy with sulfur compounds	Hydrogen sulfide	Sulfur	0
Phototrophy with sulfur compounds	GCA_002496345	Phototrophy with sulfur compounds	Hydrogen sulfide	Sulfur	0
Phototrophy with sulfur compounds	GCA_002497285	Phototrophy with sulfur compounds	Hydrogen sulfide	Sulfur	0
Phototrophy with sulfur compounds	GCA_002497405	Phototrophy with sulfur compounds	Hydrogen sulfide	Sulfur	0
Phototrophy with sulfur compounds	GCA_002498125	Phototrophy with sulfur compounds	Hydrogen sulfide	Sulfur	0
Phototrophy with sulfur compounds	GCA_002499655	Phototrophy with sulfur compounds	Hydrogen sulfide	Sulfur	0
Phototrophy with sulfur compounds	GCA_002502135	Phototrophy with sulfur compounds	Hydrogen sulfide	Sulfur	0
Phototrophy with sulfur compounds	GCA_002502415	Phototrophy with sulfur compounds	Hydrogen sulfide	Sulfur	0
Phototrophy with sulfur compounds	GCA_002503205	Phototrophy with sulfur compounds	Hydrogen sulfide	Sulfur	0
Phototrophy with sulfur compounds	GCA_002503705	Phototrophy with sulfur compounds	Hydrogen sulfide	Sulfur	0
Phototrophy with sulfur compounds	GCA_002503985	Phototrophy with sulfur compounds	Hydrogen sulfide	Sulfur	0
Phototrophy with sulfur compounds	GCA_002503995	Phototrophy with sulfur compounds	Hydrogen sulfide	Sulfur	0
Phototrophy with sulfur compounds	GCA_002504435	Phototrophy with sulfur compounds	Hydrogen sulfide	Sulfur	0
Phototrophy with sulfur compounds	GCA_002505585	Phototrophy with sulfur compounds	Hydrogen sulfide	Sulfur	0
Phototrophy with sulfur compounds	GCA_002505945	Phototrophy with sulfur compounds	Hydrogen sulfide	Sulfur	0
Phototrophy with sulfur compounds	GCA_002506485	Phototrophy with sulfur compounds	Hydrogen sulfide	Sulfur	0
Phototrophy with sulfur compounds	GCA_002506995	Phototrophy with sulfur compounds	Hydrogen sulfide	Sulfur	0
Phototrophy with sulfur compounds	GCA_002507085	Phototrophy with sulfur compounds	Hydrogen sulfide	Sulfur	0
Phototrophy with sulfur compounds	GCA_002507385	Phototrophy with sulfur compounds	Hydrogen sulfide	Sulfur	0
Phototrophy with sulfur compounds	GCA_002507425	Phototrophy with sulfur compounds	Hydrogen sulfide	Sulfur	0
Phototrophy with sulfur compounds	GCA_002509165	Phototrophy with sulfur compounds	Hydrogen sulfide	Sulfur	0
Phototrophy with sulfur compounds	GCA_002686295	Phototrophy with sulfur compounds	Hydrogen sulfide	Sulfur	0
Phototrophy with sulfur compounds	GCA_002686355	Phototrophy with sulfur compounds	Hydrogen sulfide	Sulfur	0
Phototrophy with sulfur compounds	GCA_002686855	Phototrophy with sulfur compounds	Hydrogen sulfide	Sulfur	0
Phototrophy with sulfur compounds	GCA_002687275	Phototrophy with sulfur compounds	Hydrogen sulfide	Sulfur	0
Phototrophy with sulfur compounds	GCA_002687735	Phototrophy with sulfur compounds	Hydrogen sulfide	Sulfur	0
Phototrophy with sulfur compounds	GCA_002687795	Phototrophy with sulfur compounds	Hydrogen sulfide	Sulfur	0
Phototrophy with sulfur compounds	GCA_002687825	Phototrophy with sulfur compounds	Hydrogen sulfide	Sulfur	0
Phototrophy with sulfur compounds	GCA_002688035	Phototrophy with sulfur compounds	Hydrogen sulfide	Sulfur	0
Phototrophy with sulfur compounds	GCA_002688315	Phototrophy with sulfur compounds	Hydrogen sulfide	Sulfur	0
Phototrophy with sulfur compounds	GCA_002688415	Phototrophy with sulfur compounds	Hydrogen sulfide	Sulfur	0
Phototrophy with sulfur compounds	GCA_002688875	Phototrophy with sulfur compounds	Hydrogen sulfide	Sulfur	0
Phototrophy with sulfur compounds	GCA_002689985	Phototrophy with sulfur compounds	Hydrogen sulfide	Sulfur	0
Phototrophy with sulfur compounds	GCA_002728275	Phototrophy with sulfur compounds	Hydrogen sulfide	Sulfur	0
Phototrophy with sulfur compounds	GCA_002729015	Phototrophy with sulfur compounds	Hydrogen sulfide	Sulfur	0
Phototrophy with sulfur compounds	GCA_002731115	Phototrophy with sulfur compounds	Hydrogen sulfide	Sulfur	0
Phototrophy with sulfur compounds	GCA_002762795	Phototrophy with sulfur compounds	Hydrogen sulfide	Sulfur	0
Phototrophy with sulfur compounds	GCA_002762835	Phototrophy with sulfur compounds	Hydrogen sulfide	Sulfur	0
Phototrophy with sulfur compounds	GCA_002762975	Phototrophy with sulfur compounds	Hydrogen sulfide	Sulfur	0
Phototrophy with sulfur compounds	GCA_002763075	Phototrophy with sulfur compounds	Hydrogen sulfide	Sulfur	0
Phototrophy with sulfur compounds	GCA_002763085	Phototrophy with sulfur compounds	Hydrogen sulfide	Sulfur	0
Phototrophy with sulfur compounds	GCA_002763115	Phototrophy with sulfur compounds	Hydrogen sulfide	Sulfur	0
Phototrophy with sulfur compounds	GCA_002763155	Phototrophy with sulfur compounds	Hydrogen sulfide	Sulfur	0
Phototrophy with sulfur compounds	GCA_002763225	Phototrophy with sulfur compounds	Hydrogen sulfide	Sulfur	0
Phototrophy with sulfur compounds	GCA_002763275	Phototrophy with sulfur compounds	Hydrogen sulfide	Sulfur	0
Phototrophy with sulfur compounds	GCA_002770575	Phototrophy with sulfur compounds	Hydrogen sulfide	Sulfur	0
Phototrophy with sulfur compounds	GCA_002771845	Phototrophy with sulfur compounds	Hydrogen sulfide	Sulfur	0
Phototrophy with sulfur compounds	GCA_002772495	Phototrophy with sulfur compounds	Hydrogen sulfide	Sulfur	0
Phototrophy with sulfur compounds	GCA_002773845	Phototrophy with sulfur compounds	Hydrogen sulfide	Sulfur	0
Phototrophy with sulfur compounds	GCA_002778455	Phototrophy with sulfur compounds	Hydrogen sulfide	Sulfur	0
Phototrophy with sulfur compounds	GCA_002779425	Phototrophy with sulfur compounds	Hydrogen sulfide	Sulfur	0
Phototrophy with sulfur compounds	GCA_002780175	Phototrophy with sulfur compounds	Hydrogen sulfide	Sulfur	0
Phototrophy with sulfur compounds	GCA_002780285	Phototrophy with sulfur compounds	Hydrogen sulfide	Sulfur	0
Phototrophy with sulfur compounds	GCA_002780625	Phototrophy with sulfur compounds	Hydrogen sulfide	Sulfur	0
Phototrophy with sulfur compounds	GCA_002785105	Phototrophy with sulfur compounds	Hydrogen sulfide	Sulfur	0
Phototrophy with sulfur compounds	GCA_002785505	Phototrophy with sulfur compounds	Hydrogen sulfide	Sulfur	0
Phototrophy with sulfur compounds	GCA_002786835	Phototrophy with sulfur compounds	Hydrogen sulfide	Sulfur	0
Phototrophy with sulfur compounds	GCA_002787055	Phototrophy with sulfur compounds	Hydrogen sulfide	Sulfur	0
Phototrophy with sulfur compounds	GCA_002788215	Phototrophy with sulfur compounds	Hydrogen sulfide	Sulfur	0
Phototrophy with sulfur compounds	GCA_002789635	Phototrophy with sulfur compounds	Hydrogen sulfide	Sulfur	0
Phototrophy with sulfur compounds	GCA_002790905	Phototrophy with sulfur compounds	Hydrogen sulfide	Sulfur	0
Phototrophy with sulfur compounds	GCA_002792115	Phototrophy with sulfur compounds	Hydrogen sulfide	Sulfur	0
Phototrophy with sulfur compounds	GCA_002792715	Phototrophy with sulfur compounds	Hydrogen sulfide	Sulfur	0
Phototrophy with sulfur compounds	GCA_002792915	Phototrophy with sulfur compounds	Hydrogen sulfide	Sulfur	0
Phototrophy with sulfur compounds	GCA_002792955	Phototrophy with sulfur compounds	Hydrogen sulfide	Sulfur	0
Phototrophy with sulfur compounds	GCA_002794035	Phototrophy with sulfur compounds	Hydrogen sulfide	Sulfur	0
Phototrophy with sulfur compounds	GCA_002797495	Phototrophy with sulfur compounds	Hydrogen sulfide	Sulfur	0
Phototrophy with sulfur compounds	GCA_002825515	Phototrophy with sulfur compounds	Hydrogen sulfide	Sulfur	0
Phototrophy with sulfur compounds	GCA_002825535	Phototrophy with sulfur compounds	Hydrogen sulfide	Sulfur	0
Phototrophy with sulfur compounds	GCA_002838935	Phototrophy with sulfur compounds	Hydrogen sulfide	Sulfur	0
Phototrophy with sulfur compounds	GCA_002841105	Phototrophy with sulfur compounds	Hydrogen sulfide	Sulfur	0
Phototrophy with sulfur compounds	GCA_002841675	Phototrophy with sulfur compounds	Hydrogen sulfide	Sulfur	0
Phototrophy with sulfur compounds	GCA_002844375	Phototrophy with sulfur compounds	Hydrogen sulfide	Sulfur	0
Phototrophy with sulfur compounds	GCA_002844595	Phototrophy with sulfur compounds	Hydrogen sulfide	Sulfur	0
Phototrophy with sulfur compounds	GCA_002867475	Phototrophy with sulfur compounds	Hydrogen sulfide	Sulfur	0
Phototrophy with sulfur compounds	GCA_002878135	Phototrophy with sulfur compounds	Hydrogen sulfide	Sulfur	0
Phototrophy with sulfur compounds	GCA_002895525	Phototrophy with sulfur compounds	Hydrogen sulfide	Sulfur	0
Phototrophy with sulfur compounds	GCA_002900535	Phototrophy with sulfur compounds	Hydrogen sulfide	Sulfur	0
Phototrophy with sulfur compounds	GCA_002906575	Phototrophy with sulfur compounds	Hydrogen sulfide	Sulfur	0
Phototrophy with sulfur compounds	GCA_002937505	Phototrophy with sulfur compounds	Hydrogen sulfide	Sulfur	0
Phototrophy with sulfur compounds	GCA_002937525	Phototrophy with sulfur compounds	Hydrogen sulfide	Sulfur	0
Phototrophy with sulfur compounds	GCA_002937625	Phototrophy with sulfur compounds	Hydrogen sulfide	Sulfur	0
Phototrophy with sulfur compounds	GCA_002937855	Phototrophy with sulfur compounds	Hydrogen sulfide	Sulfur	0
Phototrophy with sulfur compounds	GCA_002937915	Phototrophy with sulfur compounds	Hydrogen sulfide	Sulfur	0
Phototrophy with sulfur compounds	GCA_002938155	Phototrophy with sulfur compounds	Hydrogen sulfide	Sulfur	0
Phototrophy with sulfur compounds	GCA_002938255	Phototrophy with sulfur compounds	Hydrogen sulfide	Sulfur	0
Phototrophy with sulfur compounds	GCA_002938315	Phototrophy with sulfur compounds	Hydrogen sulfide	Sulfur	0
Phototrophy with sulfur compounds	GCA_002951835	Phototrophy with sulfur compounds	Hydrogen sulfide	Sulfur	0
Phototrophy with sulfur compounds	GCA_002973575	Phototrophy with sulfur compounds	Hydrogen sulfide	Sulfur	0
Phototrophy with sulfur compounds	GCA_002998355	Phototrophy with sulfur compounds	Hydrogen sulfide	Sulfur	0
Phototrophy with sulfur compounds	GCA_002998925	Phototrophy with sulfur compounds	Hydrogen sulfide	Sulfur	0
Phototrophy with sulfur compounds	GCA_003002095	Phototrophy with sulfur compounds	Hydrogen sulfide	Sulfur	0
Phototrophy with sulfur compounds	GCA_003009815	Phototrophy with sulfur compounds	Hydrogen sulfide	Sulfur	0
Phototrophy with sulfur compounds	GCA_003013295	Phototrophy with sulfur compounds	Hydrogen sulfide	Sulfur	0
Phototrophy with sulfur compounds	GCA_003014555	Phototrophy with sulfur compounds	Hydrogen sulfide	Sulfur	0
Phototrophy with sulfur compounds	GCA_003019445	Phototrophy with sulfur compounds	Hydrogen sulfide	Sulfur	0
Phototrophy with sulfur compounds	GCA_003019535	Phototrophy with sulfur compounds	Hydrogen sulfide	Sulfur	0
Phototrophy with sulfur compounds	GCA_003056265	Phototrophy with sulfur compounds	Hydrogen sulfide	Sulfur	0
Phototrophy with sulfur compounds	GCA_003056285	Phototrophy with sulfur compounds	Hydrogen sulfide	Sulfur	0
Phototrophy with sulfur compounds	GCA_003086455	Phototrophy with sulfur compounds	Hydrogen sulfide	Sulfur	0
Phototrophy with sulfur compounds	GCA_003100395	Phototrophy with sulfur compounds	Hydrogen sulfide	Sulfur	0
Phototrophy with sulfur compounds	GCA_003104905	Phototrophy with sulfur compounds	Hydrogen sulfide	Sulfur	0
Phototrophy with sulfur compounds	GCA_003132625	Phototrophy with sulfur compounds	Hydrogen sulfide	Sulfur	0
Phototrophy with sulfur compounds	GCA_003141075	Phototrophy with sulfur compounds	Hydrogen sulfide	Sulfur	0
Phototrophy with sulfur compounds	GCA_003144275	Phototrophy with sulfur compounds	Hydrogen sulfide	Sulfur	0
Phototrophy with sulfur compounds	GCA_003162415	Phototrophy with sulfur compounds	Hydrogen sulfide	Sulfur	0
Phototrophy with sulfur compounds	GCA_003170935	Phototrophy with sulfur compounds	Hydrogen sulfide	Sulfur	0
Phototrophy with sulfur compounds	GCA_003193925	Phototrophy with sulfur compounds	Hydrogen sulfide	Sulfur	0
Phototrophy with sulfur compounds	GCA_003201765	Phototrophy with sulfur compounds	Hydrogen sulfide	Sulfur	0
Phototrophy with sulfur compounds	GCA_003230355	Phototrophy with sulfur compounds	Hydrogen sulfide	Sulfur	0
Phototrophy with sulfur compounds	GCA_003243975	Phototrophy with sulfur compounds	Hydrogen sulfide	Sulfur	0
Phototrophy with sulfur compounds	GCA_003265975	Phototrophy with sulfur compounds	Hydrogen sulfide	Sulfur	0
Phototrophy with sulfur compounds	GCA_003324635	Phototrophy with sulfur compounds	Hydrogen sulfide	Sulfur	0
Phototrophy with sulfur compounds	GCA_003344655	Phototrophy with sulfur compounds	Hydrogen sulfide	Sulfur	0
Phototrophy with sulfur compounds	GCA_003351065	Phototrophy with sulfur compounds	Hydrogen sulfide	Sulfur	0
Phototrophy with sulfur compounds	GCA_003431325	Phototrophy with sulfur compounds	Hydrogen sulfide	Sulfur	0
Phototrophy with sulfur compounds	GCA_003553825	Phototrophy with sulfur compounds	Hydrogen sulfide	Sulfur	0
Phototrophy with sulfur compounds	GCA_003554235	Phototrophy with sulfur compounds	Hydrogen sulfide	Sulfur	0
Phototrophy with sulfur compounds	GCA_003554845	Phototrophy with sulfur compounds	Hydrogen sulfide	Sulfur	0
Phototrophy with sulfur compounds	GCA_003558235	Phototrophy with sulfur compounds	Hydrogen sulfide	Sulfur	0
Phototrophy with sulfur compounds	GCA_003560545	Phototrophy with sulfur compounds	Hydrogen sulfide	Sulfur	0
Phototrophy with sulfur compounds	GCA_003568775	Phototrophy with sulfur compounds	Hydrogen sulfide	Sulfur	0
Phototrophy with sulfur compounds	GCA_003601605	Phototrophy with sulfur compounds	Hydrogen sulfide	Sulfur	0
Phototrophy with sulfur compounds	GCA_003602595	Phototrophy with sulfur compounds	Hydrogen sulfide	Sulfur	0
Phototrophy with sulfur compounds	GCA_003604315	Phototrophy with sulfur compounds	Hydrogen sulfide	Sulfur	0
Phototrophy with sulfur compounds	GCA_003634715	Phototrophy with sulfur compounds	Hydrogen sulfide	Sulfur	0
Phototrophy with sulfur compounds	GCA_003649185	Phototrophy with sulfur compounds	Hydrogen sulfide	Sulfur	0
Phototrophy with sulfur compounds	GCA_003649375	Phototrophy with sulfur compounds	Hydrogen sulfide	Sulfur	0
Phototrophy with sulfur compounds	GCA_003649605	Phototrophy with sulfur compounds	Hydrogen sulfide	Sulfur	0
Phototrophy with sulfur compounds	GCA_003650785	Phototrophy with sulfur compounds	Hydrogen sulfide	Sulfur	0
Phototrophy with sulfur compounds	GCA_003650865	Phototrophy with sulfur compounds	Hydrogen sulfide	Sulfur	0
Phototrophy with sulfur compounds	GCA_003660725	Phototrophy with sulfur compounds	Hydrogen sulfide	Sulfur	0
Phototrophy with sulfur compounds	GCA_003660865	Phototrophy with sulfur compounds	Hydrogen sulfide	Sulfur	0
Phototrophy with sulfur compounds	GCA_003660905	Phototrophy with sulfur compounds	Hydrogen sulfide	Sulfur	0
Phototrophy with sulfur compounds	GCA_003660965	Phototrophy with sulfur compounds	Hydrogen sulfide	Sulfur	0
Phototrophy with sulfur compounds	GCA_003660975	Phototrophy with sulfur compounds	Hydrogen sulfide	Sulfur	0
Phototrophy with sulfur compounds	GCA_003661285	Phototrophy with sulfur compounds	Hydrogen sulfide	Sulfur	0
Phototrophy with sulfur compounds	GCA_003661365	Phototrophy with sulfur compounds	Hydrogen sulfide	Sulfur	0
Phototrophy with sulfur compounds	GCA_003661385	Phototrophy with sulfur compounds	Hydrogen sulfide	Sulfur	0
Phototrophy with sulfur compounds	GCA_003661685	Phototrophy with sulfur compounds	Hydrogen sulfide	Sulfur	0
Phototrophy with sulfur compounds	GCA_003662455	Phototrophy with sulfur compounds	Hydrogen sulfide	Sulfur	0
Phototrophy with sulfur compounds	GCA_003662715	Phototrophy with sulfur compounds	Hydrogen sulfide	Sulfur	0
Phototrophy with sulfur compounds	GCA_003662885	Phototrophy with sulfur compounds	Hydrogen sulfide	Sulfur	0
Phototrophy with sulfur compounds	GCA_003663045	Phototrophy with sulfur compounds	Hydrogen sulfide	Sulfur	0
Phototrophy with sulfur compounds	GCA_003663125	Phototrophy with sulfur compounds	Hydrogen sulfide	Sulfur	0
Phototrophy with sulfur compounds	GCA_003663225	Phototrophy with sulfur compounds	Hydrogen sulfide	Sulfur	0
Phototrophy with sulfur compounds	GCA_003663325	Phototrophy with sulfur compounds	Hydrogen sulfide	Sulfur	0
Phototrophy with sulfur compounds	GCA_003663345	Phototrophy with sulfur compounds	Hydrogen sulfide	Sulfur	0
Phototrophy with sulfur compounds	GCA_003663355	Phototrophy with sulfur compounds	Hydrogen sulfide	Sulfur	0
Phototrophy with sulfur compounds	GCA_003663445	Phototrophy with sulfur compounds	Hydrogen sulfide	Sulfur	0
Phototrophy with sulfur compounds	GCA_003663475	Phototrophy with sulfur compounds	Hydrogen sulfide	Sulfur	0
Phototrophy with sulfur compounds	GCA_003663645	Phototrophy with sulfur compounds	Hydrogen sulfide	Sulfur	0
Phototrophy with sulfur compounds	GCA_003675855	Phototrophy with sulfur compounds	Hydrogen sulfide	Sulfur	0
Phototrophy with sulfur compounds	GCA_003694495	Phototrophy with sulfur compounds	Hydrogen sulfide	Sulfur	0
Phototrophy with sulfur compounds	GCA_003695435	Phototrophy with sulfur compounds	Hydrogen sulfide	Sulfur	0
Phototrophy with sulfur compounds	GCA_003702465	Phototrophy with sulfur compounds	Hydrogen sulfide	Sulfur	0
Phototrophy with sulfur compounds	GCA_003841485	Phototrophy with sulfur compounds	Hydrogen sulfide	Sulfur	0
Phototrophy with sulfur compounds	GCA_003852135	Phototrophy with sulfur compounds	Hydrogen sulfide	Sulfur	0
Phototrophy with sulfur compounds	GCA_003947435	Phototrophy with sulfur compounds	Hydrogen sulfide	Sulfur	0
Phototrophy with sulfur compounds	GCA_004028775	Phototrophy with sulfur compounds	Hydrogen sulfide	Sulfur	0
Phototrophy with sulfur compounds	GCA_004195655	Phototrophy with sulfur compounds	Hydrogen sulfide	Sulfur	0
Phototrophy with sulfur compounds	GCA_004212075	Phototrophy with sulfur compounds	Hydrogen sulfide	Sulfur	0
Phototrophy with sulfur compounds	GCA_004212085	Phototrophy with sulfur compounds	Hydrogen sulfide	Sulfur	0
Phototrophy with sulfur compounds	GCA_004347835	Phototrophy with sulfur compounds	Hydrogen sulfide	Sulfur	0
Phototrophy with sulfur compounds	GCA_004347915	Phototrophy with sulfur compounds	Hydrogen sulfide	Sulfur	0
Phototrophy with sulfur compounds	GCA_004348015	Phototrophy with sulfur compounds	Hydrogen sulfide	Sulfur	0
Phototrophy with sulfur compounds	GCA_004363215	Phototrophy with sulfur compounds	Hydrogen sulfide	Sulfur	0
Phototrophy with sulfur compounds	GCA_004376705	Phototrophy with sulfur compounds	Hydrogen sulfide	Sulfur	0
Phototrophy with sulfur compounds	GCA_004524425	Phototrophy with sulfur compounds	Hydrogen sulfide	Sulfur	0
Phototrophy with sulfur compounds	GCA_004524435	Phototrophy with sulfur compounds	Hydrogen sulfide	Sulfur	0
Phototrophy with sulfur compounds	GCA_004524545	Phototrophy with sulfur compounds	Hydrogen sulfide	Sulfur	0
Phototrophy with sulfur compounds	GCA_004524565	Phototrophy with sulfur compounds	Hydrogen sulfide	Sulfur	0
Phototrophy with sulfur compounds	GCA_004524595	Phototrophy with sulfur compounds	Hydrogen sulfide	Sulfur	0
Phototrophy with sulfur compounds	GCA_004524725	Phototrophy with sulfur compounds	Hydrogen sulfide	Sulfur	0
Phototrophy with sulfur compounds	GCA_004525545	Phototrophy with sulfur compounds	Hydrogen sulfide	Sulfur	0
Phototrophy with sulfur compounds	GCA_005191415	Phototrophy with sulfur compounds	Hydrogen sulfide	Sulfur	0
Phototrophy with sulfur compounds	GCA_005191425	Phototrophy with sulfur compounds	Hydrogen sulfide	Sulfur	0
Phototrophy with sulfur compounds	GCA_005888705	Phototrophy with sulfur compounds	Hydrogen sulfide	Sulfur	0
Phototrophy with sulfur compounds	GCA_005888735	Phototrophy with sulfur compounds	Hydrogen sulfide	Sulfur	0
Phototrophy with sulfur compounds	GCA_007049995	Phototrophy with sulfur compounds	Hydrogen sulfide	Sulfur	0
Phototrophy with sulfur compounds	GCA_007116645	Phototrophy with sulfur compounds	Hydrogen sulfide	Sulfur	0
Phototrophy with sulfur compounds	GCA_007116655	Phototrophy with sulfur compounds	Hydrogen sulfide	Sulfur	0
Phototrophy with sulfur compounds	GCA_007117065	Phototrophy with sulfur compounds	Hydrogen sulfide	Sulfur	0
Phototrophy with sulfur compounds	GCA_007130955	Phototrophy with sulfur compounds	Hydrogen sulfide	Sulfur	0
Phototrophy with sulfur compounds	GCA_007131205	Phototrophy with sulfur compounds	Hydrogen sulfide	Sulfur	0
Phototrophy with sulfur compounds	GCA_007133845	Phototrophy with sulfur compounds	Hydrogen sulfide	Sulfur	0
Phototrophy with sulfur compounds	GCA_900065925	Phototrophy with sulfur compounds	Hydrogen sulfide	Sulfur	0
Phototrophy with sulfur compounds	GCA_900066015	Phototrophy with sulfur compounds	Hydrogen sulfide	Sulfur	0
Phototrophy with sulfur compounds	GCA_900079095	Phototrophy with sulfur compounds	Hydrogen sulfide	Sulfur	0
Phototrophy with sulfur compounds	GCA_900090055	Phototrophy with sulfur compounds	Hydrogen sulfide	Sulfur	0
Phototrophy with sulfur compounds	GCA_900100385	Phototrophy with sulfur compounds	Hydrogen sulfide	Sulfur	0
Phototrophy with sulfur compounds	GCA_900101835	Phototrophy with sulfur compounds	Hydrogen sulfide	Sulfur	0
Phototrophy with sulfur compounds	GCA_900104655	Phototrophy with sulfur compounds	Hydrogen sulfide	Sulfur	0
Phototrophy with sulfur compounds	GCA_900106765	Phototrophy with sulfur compounds	Hydrogen sulfide	Sulfur	0
Phototrophy with sulfur compounds	GCA_900106775	Phototrophy with sulfur compounds	Hydrogen sulfide	Sulfur	0
Phototrophy with sulfur compounds	GCA_900107645	Phototrophy with sulfur compounds	Hydrogen sulfide	Sulfur	0
Phototrophy with sulfur compounds	GCA_900107665	Phototrophy with sulfur compounds	Hydrogen sulfide	Sulfur	0
Phototrophy with sulfur compounds	GCA_900108505	Phototrophy with sulfur compounds	Hydrogen sulfide	Sulfur	0
Phototrophy with sulfur compounds	GCA_900109575	Phototrophy with sulfur compounds	Hydrogen sulfide	Sulfur	0
Phototrophy with sulfur compounds	GCA_900110485	Phototrophy with sulfur compounds	Hydrogen sulfide	Sulfur	0
Phototrophy with sulfur compounds	GCA_900110555	Phototrophy with sulfur compounds	Hydrogen sulfide	Sulfur	0
Phototrophy with sulfur compounds	GCA_900110675	Phototrophy with sulfur compounds	Hydrogen sulfide	Sulfur	0
Phototrophy with sulfur compounds	GCA_900111285	Phototrophy with sulfur compounds	Hydrogen sulfide	Sulfur	0
Phototrophy with sulfur compounds	GCA_900113675	Phototrophy with sulfur compounds	Hydrogen sulfide	Sulfur	0
Phototrophy with sulfur compounds	GCA_900114055	Phototrophy with sulfur compounds	Hydrogen sulfide	Sulfur	0
Phototrophy with sulfur compounds	GCA_900114435	Phototrophy with sulfur compounds	Hydrogen sulfide	Sulfur	0
Phototrophy with sulfur compounds	GCA_900115565	Phototrophy with sulfur compounds	Hydrogen sulfide	Sulfur	0
Phototrophy with sulfur compounds	GCA_900115805	Phototrophy with sulfur compounds	Hydrogen sulfide	Sulfur	0
Phototrophy with sulfur compounds	GCA_900119185	Phototrophy with sulfur compounds	Hydrogen sulfide	Sulfur	0
Phototrophy with sulfur compounds	GCA_900119385	Phototrophy with sulfur compounds	Hydrogen sulfide	Sulfur	0
Phototrophy with sulfur compounds	GCA_900128475	Phototrophy with sulfur compounds	Hydrogen sulfide	Sulfur	0
Phototrophy with sulfur compounds	GCA_900128965	Phototrophy with sulfur compounds	Hydrogen sulfide	Sulfur	0
Phototrophy with sulfur compounds	GCA_900141795	Phototrophy with sulfur compounds	Hydrogen sulfide	Sulfur	0
Phototrophy with sulfur compounds	GCA_900142005	Phototrophy with sulfur compounds	Hydrogen sulfide	Sulfur	0
Phototrophy with sulfur compounds	GCA_900142025	Phototrophy with sulfur compounds	Hydrogen sulfide	Sulfur	0
Phototrophy with sulfur compounds	GCA_900142245	Phototrophy with sulfur compounds	Hydrogen sulfide	Sulfur	0
Phototrophy with sulfur compounds	GCA_900155405	Phototrophy with sulfur compounds	Hydrogen sulfide	Sulfur	0
Phototrophy with sulfur compounds	GCA_900156605	Phototrophy with sulfur compounds	Hydrogen sulfide	Sulfur	0
Phototrophy with sulfur compounds	GCA_900167015	Phototrophy with sulfur compounds	Hydrogen sulfide	Sulfur	0
Phototrophy with sulfur compounds	GCA_900167555	Phototrophy with sulfur compounds	Hydrogen sulfide	Sulfur	0
Phototrophy with sulfur compounds	GCA_900167975	Phototrophy with sulfur compounds	Hydrogen sulfide	Sulfur	0
Phototrophy with sulfur compounds	GCA_900176285	Phototrophy with sulfur compounds	Hydrogen sulfide	Sulfur	0
Phototrophy with sulfur compounds	GCA_900176595	Phototrophy with sulfur compounds	Hydrogen sulfide	Sulfur	0
Phototrophy with sulfur compounds	GCA_900177735	Phototrophy with sulfur compounds	Hydrogen sulfide	Sulfur	0
Phototrophy with sulfur compounds	GCA_900184705	Phototrophy with sulfur compounds	Hydrogen sulfide	Sulfur	0
Phototrophy with sulfur compounds	GCA_900186535	Phototrophy with sulfur compounds	Hydrogen sulfide	Sulfur	0
Phototrophy with sulfur compounds	GCA_900187885	Phototrophy with sulfur compounds	Hydrogen sulfide	Sulfur	0
Phototrophy with sulfur compounds	GCA_900188145	Phototrophy with sulfur compounds	Hydrogen sulfide	Sulfur	0
Phototrophy with sulfur compounds	GCA_900232105	Phototrophy with sulfur compounds	Hydrogen sulfide	Sulfur	0
Phototrophy with sulfur compounds	GCA_900248165	Phototrophy with sulfur compounds	Hydrogen sulfide	Sulfur	0
Phototrophy with sulfur compounds	GCA_900290095	Phototrophy with sulfur compounds	Hydrogen sulfide	Sulfur	0
Phototrophy with sulfur compounds	GCA_900465355	Phototrophy with sulfur compounds	Hydrogen sulfide	Sulfur	0
Phototrophy with sulfur compounds	GCA_900620265	Phototrophy with sulfur compounds	Hydrogen sulfide	Sulfur	0
Selenate respiration	1000	Selenate respiration (generic)	Selenate	Selenite	0
Selenate respiration	1001	Selenate respiration (generic)	Selenate	Selenite	0
Selenate respiration	1002	Selenate respiration (generic)	Selenate	Selenite	0
Selenate respiration	1003	Selenate respiration (generic)	Selenate	Selenite	0
Selenate respiration	1004	Selenate respiration (generic)	Selenate	Selenite	0
Selenate respiration	1005	Selenate respiration (generic)	Selenate	Selenite	0
Selenate respiration	1006	Selenate respiration (generic)	Selenate	Selenite	0
Selenate respiration	1007	Selenate respiration (generic)	Selenate	Selenite	0
Selenate respiration	1008	Selenate respiration (generic)	Selenate	Selenite	0
Selenate respiration	1009	Selenate respiration (generic)	Selenate	Selenite	0
Selenate respiration	1010	Selenate respiration (generic)	Selenate	Selenite	0
Selenate respiration	1011	Selenate respiration (generic)	Selenate	Selenite	0
Selenate respiration	1012	Selenate respiration (generic)	Selenate	Selenite	0
Selenate respiration	1013	Selenate respiration (generic)	Selenate	Selenite	0
Selenate respiration	1014	Selenate respiration (generic)	Selenate	Selenite	0
Selenate respiration	1015	Selenate respiration (generic)	Selenate	Selenite	0
Selenate respiration	1016	Selenate respiration (generic)	Selenate	Selenite	0
Selenate respiration	1017	Selenate respiration (generic)	Selenate	Selenite	0
Selenate respiration	1018	Selenate respiration (generic)	Selenate	Selenite	0
Selenate respiration	1019	Selenate respiration (generic)	Selenate	Selenite	0
Selenate respiration	1020	Selenate respiration (generic)	Selenate	Selenite	0
Selenate respiration	1021	Selenate respiration (generic)	Selenate	Selenite	0
Selenate respiration	1022	Selenate respiration (generic)	Selenate	Selenite	0
Selenate respiration	1023	Selenate respiration (generic)	Selenate	Selenite	0
Selenate respiration	1024	Selenate respiration (generic)	Selenate	Selenite	0
Selenate respiration	1025	Selenate respiration (generic)	Selenate	Selenite	0
Selenate respiration	1026	Selenate respiration (generic)	Selenate	Selenite	0
Selenate respiration	1027	Selenate respiration (generic)	Selenate	Selenite	0
Selenate respiration	1028	Selenate respiration (generic)	Selenate	Selenite	0
Selenate respiration	1029	Selenate respiration (generic)	Selenate	Selenite	0
Selenate respiration	1030	Selenate respiration (generic)	Selenate	Selenite	0
Selenate respiration	1031	Selenate respiration (generic)	Selenate	Selenite	0
Selenate respiration	1032	Selenate respiration (generic)	Selenate	Selenite	0
Selenate respiration	1033	Selenate respiration (generic)	Selenate	Selenite	0
Selenate respiration	1034	Selenate respiration (generic)	Selenate	Selenite	0
Selenate respiration	1035	Selenate respiration (generic)	Selenate	Selenite	0
Selenate respiration	1036	Selenate respiration (generic)	Selenate	Selenite	0
Selenate respiration	1037	Selenate respiration (generic)	Selenate	Selenite	0
Selenate respiration	1038	Selenate respiration (generic)	Selenate	Selenite	0
Selenate respiration	1039	Selenate respiration (generic)	Selenate	Selenite	0
Selenate respiration	1040	Selenate respiration (generic)	Selenate	Selenite	0
Selenate respiration	1041	Selenate respiration (generic)	Selenate	Selenite	0
Selenate respiration	1042	Selenate respiration (generic)	Selenate	Selenite	0
Selenate respiration	1043	Selenate respiration (generic)	Selenate	Selenite	0
Selenate respiration	1044	Selenate respiration (generic)	Selenate	Selenite	0
Selenate respiration	1045	Selenate respiration (generic)	Selenate	Selenite	0
Selenate respiration	1046	Selenate respiration (generic)	Selenate	Selenite	0
Selenate respiration	1047	Selenate respiration (generic)	Selenate	Selenite	0
Selenate respiration	1048	Selenate respiration (generic)	Selenate	Selenite	0
Selenate respiration	1049	Selenate respiration (generic)	Selenate	Selenite	0
Selenate respiration	1050	Selenate respiration (generic)	Selenate	Selenite	0
Selenate respiration	1051	Selenate respiration (generic)	Selenate	Selenite	0
Selenate respiration	1052	Selenate respiration (generic)	Selenate	Selenite	0
Selenate respiration	1053	Selenate respiration (generic)	Selenate	Selenite	0
Selenate respiration	1054	Selenate respiration (generic)	Selenate	Selenite	0
Selenate respiration	1055	Selenate respiration (generic)	Selenate	Selenite	0
Selenate respiration	1056	Selenate respiration (generic)	Selenate	Selenite	0
Selenate respiration	1057	Selenate respiration (generic)	Selenate	Selenite	0
Selenate respiration	1058	Selenate respiration (generic)	Selenate	Selenite	0
Selenate respiration	1059	Selenate respiration (generic)	Selenate	Selenite	0
Selenate respiration	1060	Selenate respiration (generic)	Selenate	Selenite	0
Selenate respiration	1061	Selenate respiration (generic)	Selenate	Selenite	0
Selenate respiration	1062	Selenate respiration (generic)	Selenate	Selenite	0
Selenate respiration	1063	Selenate respiration (generic)	Selenate	Selenite	0
Selenate respiration	1064	Selenate respiration (generic)	Selenate	Selenite	0
Selenate respiration	1065	Selenate respiration (generic)	Selenate	Selenite	0
Selenate respiration	1066	Selenate respiration (generic)	Selenate	Selenite	0
Selenate respiration	1067	Selenate respiration (generic)	Selenate	Selenite	0
Selenate respiration	1068	Selenate respiration (generic)	Selenate	Selenite	0
Selenate respiration	1069	Selenate respiration (generic)	Selenate	Selenite	0
Selenate respiration	1070	Selenate respiration (generic)	Selenate	Selenite	0
Selenate respiration	1071	Selenate respiration (generic)	Selenate	Selenite	0
Selenate respiration	1072	Selenate respiration (generic)	Selenate	Selenite	0
Selenate respiration	1073	Selenate respiration (generic)	Selenate	Selenite	0
Selenate respiration	1074	Selenate respiration (generic)	Selenate	Selenite	0
Selenate respiration	1075	Selenate respiration (generic)	Selenate	Selenite	0
Selenate respiration	1076	Selenate respiration (generic)	Selenate	Selenite	0
Selenate respiration	1077	Selenate respiration (generic)	Selenate	Selenite	0
Selenate respiration	1078	Selenate respiration (generic)	Selenate	Selenite	0
Selenate respiration	1079	Selenate respiration (generic)	Selenate	Selenite	0
Selenate respiration	1080	Selenate respiration (generic)	Selenate	Selenite	0
Selenate respiration	1081	Selenate respiration (generic)	Selenate	Selenite	0
Selenate respiration	1082	Selenate respiration (generic)	Selenate	Selenite	0
Selenate respiration	1083	Selenate respiration (generic)	Selenate	Selenite	0
Selenate respiration	1084	Selenate respiration (generic)	Selenate	Selenite	0
Selenate respiration	1085	Selenate respiration (generic)	Selenate	Selenite	0
Selenate respiration	1086	Selenate respiration (generic)	Selenate	Selenite	0
Selenate respiration	1087	Selenate respiration (generic)	Selenate	Selenite	0
Selenate respiration	1088	Selenate respiration (generic)	Selenate	Selenite	0
Selenate respiration	1089	Selenate respiration (generic)	Selenate	Selenite	0
Selenate respiration	1090	Selenate respiration (generic)	Selenate	Selenite	0
Selenate respiration	1091	Selenate respiration (generic)	Selenate	Selenite	0
Selenate respiration	1092	Selenate respiration (generic)	Selenate	Selenite	0
Selenate respiration	1093	Selenate respiration (generic)	Selenate	Selenite	0
Selenate respiration	1094	Selenate respiration (generic)	Selenate	Selenite	0
Selenate respiration	1095	Selenate respiration (generic)	Selenate	Selenite	0
Selenate respiration	1096	Selenate respiration (generic)	Selenate	Selenite	0
Selenate respiration	1097	Selenate respiration (generic)	Selenate	Selenite	0
Selenate respiration	1098	Selenate respiration (generic)	Selenate	Selenite	0
Selenate respiration	1099	Selenate respiration (generic)	Selenate	Selenite	0
Selenate respiration	1100	Selenate respiration (generic)	Selenate	Selenite	0
Selenate respiration	1101	Selenate respiration (generic)	Selenate	Selenite	0
Selenate respiration	1102	Selenate respiration (generic)	Selenate	Selenite	0
Selenate respiration	1103	Selenate respiration (generic)	Selenate	Selenite	0
Selenate respiration	1104	Selenate respiration (generic)	Selenate	Selenite	0
Selenate respiration	1105	Selenate respiration (generic)	Selenate	Selenite	0
Selenate respiration	1106	Selenate respiration (generic)	Selenate	Selenite	0
Selenate respiration	1107	Selenate respiration (generic)	Selenate	Selenite	0
Selenate respiration	1108	Selenate respiration (generic)	Selenate	Selenite	0
Selenate respiration	1109	Selenate respiration (generic)	Selenate	Selenite	0
Selenate respiration	1110	Selenate respiration (generic)	Selenate	Selenite	0
Selenate respiration	1111	Selenate respiration (generic)	Selenate	Selenite	0
Selenate respiration	1112	Selenate respiration (generic)	Selenate	Selenite	0
Selenate respiration	1113	Selenate respiration (generic)	Selenate	Selenite	0
Selenate respiration	1114	Selenate respiration (generic)	Selenate	Selenite	0
Selenate respiration	1115	Selenate respiration (generic)	Selenate	Selenite	0
Selenate respiration	1116	Selenate respiration (generic)	Selenate	Selenite	0
Selenate respiration	1117	Selenate respiration (generic)	Selenate	Selenite	0
Selenate respiration	1118	Selenate respiration (generic)	Selenate	Selenite	0
Selenate respiration	1119	Selenate respiration (generic)	Selenate	Selenite	0
Selenate respiration	1120	Selenate respiration (generic)	Selenate	Selenite	0
Selenate respiration	1121	Selenate respiration (generic)	Selenate	Selenite	0
Selenate respiration	1122	Selenate respiration (generic)	Selenate	Selenite	0
Selenate respiration	1123	Selenate respiration (generic)	Selenate	Selenite	0
Selenate respiration	1124	Selenate respiration (generic)	Selenate	Selenite	0
Selenate respiration	1125	Selenate respiration (generic)	Selenate	Selenite	0
Selenate respiration	1126	Selenate respiration (generic)	Selenate	Selenite	0
Selenate respiration	1127	Selenate respiration (generic)	Selenate	Selenite	0
Selenate respiration	1128	Selenate respiration (generic)	Selenate	Selenite	0
Selenate respiration	1129	Selenate respiration (generic)	Selenate	Selenite	0
Selenate respiration	1130	Selenate respiration (generic)	Selenate	Selenite	0
Selenate respiration	1131	Selenate respiration (generic)	Selenate	Selenite	0
Selenate respiration	1132	Selenate respiration (generic)	Selenate	Selenite	0
Selenate respiration	1133	Selenate respiration (generic)	Selenate	Selenite	0
Selenate respiration	1134	Selenate respiration (generic)	Selenate	Selenite	0
Selenate respiration	1135	Selenate respiration (generic)	Selenate	Selenite	0
Selenate respiration	1136	Selenate respiration (generic)	Selenate	Selenite	0
Selenate respiration	1137	Selenate respiration (generic)	Selenate	Selenite	0
Selenate respiration	1138	Selenate respiration (generic)	Selenate	Selenite	0
Selenate respiration	1139	Selenate respiration (generic)	Selenate	Selenite	0
Selenate respiration	1140	Selenate respiration (generic)	Selenate	Selenite	0
Selenate respiration	1141	Selenate respiration (generic)	Selenate	Selenite	0
Selenate respiration	1142	Selenate respiration (generic)	Selenate	Selenite	0
Selenate respiration	1143	Selenate respiration (generic)	Selenate	Selenite	0
Selenate respiration	1144	Selenate respiration (generic)	Selenate	Selenite	0
Selenate respiration	1145	Selenate respiration (generic)	Selenate	Selenite	0
Selenate respiration	1146	Selenate respiration (generic)	Selenate	Selenite	0
Selenate respiration	1147	Selenate respiration (generic)	Selenate	Selenite	0
Selenate respiration	1148	Selenate respiration (generic)	Selenate	Selenite	0
Selenate respiration	1149	Selenate respiration (generic)	Selenate	Selenite	0
Selenate respiration	1150	Selenate respiration (generic)	Selenate	Selenite	0
Selenate respiration	1151	Selenate respiration (generic)	Selenate	Selenite	0
Selenate respiration	1152	Selenate respiration (generic)	Selenate	Selenite	0
Selenate respiration	1153	Selenate respiration (generic)	Selenate	Selenite	0
Selenate respiration	1154	Selenate respiration (generic)	Selenate	Selenite	0
Selenate respiration	1155	Selenate respiration (generic)	Selenate	Selenite	0
Selenate respiration	1156	Selenate respiration (generic)	Selenate	Selenite	0
Selenate respiration	1157	Selenate respiration (generic)	Selenate	Selenite	0
Selenate respiration	1158	Selenate respiration (generic)	Selenate	Selenite	0
Selenate respiration	1159	Selenate respiration (generic)	Selenate	Selenite	0
Selenate respiration	1160	Selenate respiration (generic)	Selenate	Selenite	0
Selenate respiration	1161	Selenate respiration (generic)	Selenate	Selenite	0
Selenate respiration	1162	Selenate respiration (generic)	Selenate	Selenite	0
Selenate respiration	1163	Selenate respiration (generic)	Selenate	Selenite	0
Selenate respiration	1164	Selenate respiration (generic)	Selenate	Selenite	0
Selenate respiration	1165	Selenate respiration (generic)	Selenate	Selenite	0
Selenate respiration	1166	Selenate respiration (generic)	Selenate	Selenite	0
Selenate respiration	1167	Selenate respiration (generic)	Selenate	Selenite	0
Selenate respiration	1168	Selenate respiration (generic)	Selenate	Selenite	0
Selenate respiration	1169	Selenate respiration (generic)	Selenate	Selenite	0
Selenate respiration	1170	Selenate respiration (generic)	Selenate	Selenite	0
Selenate respiration	1171	Selenate respiration (generic)	Selenate	Selenite	0
Selenate respiration	1172	Selenate respiration (generic)	Selenate	Selenite	0
Selenate respiration	1173	Selenate respiration (generic)	Selenate	Selenite	0
Selenate respiration	1174	Selenate respiration (generic)	Selenate	Selenite	0
Selenate respiration	1175	Selenate respiration (generic)	Selenate	Selenite	0
Selenate respiration	1176	Selenate respiration (generic)	Selenate	Selenite	0
Selenate respiration	1177	Selenate respiration (generic)	Selenate	Selenite	0
Selenate respiration	1178	Selenate respiration (generic)	Selenate	Selenite	0
Selenate respiration	1179	Selenate respiration (generic)	Selenate	Selenite	0
Selenate respiration	1180	Selenate respiration (generic)	Selenate	Selenite	0
Selenate respiration	1181	Selenate respiration (generic)	Selenate	Selenite	0
Selenate respiration	1182	Selenate respiration (generic)	Selenate	Selenite	0
Selenate respiration	1183	Selenate respiration (generic)	Selenate	Selenite	0
Selenate respiration	1184	Selenate respiration (generic)	Selenate	Selenite	0
Selenate respiration	1185	Selenate respiration (generic)	Selenate	Selenite	0
Selenate respiration	1186	Selenate respiration (generic)	Selenate	Selenite	0
Selenate respiration	1187	Selenate respiration (generic)	Selenate	Selenite	0
Selenate respiration	1188	Selenate respiration (generic)	Selenate	Selenite	0
Selenate respiration	1189	Selenate respiration (generic)	Selenate	Selenite	0
Selenate respiration	1190	Selenate respiration (generic)	Selenate	Selenite	0
Selenate respiration	1191	Selenate respiration (generic)	Selenate	Selenite	0
Selenate respiration	1192	Selenate respiration (generic)	Selenate	Selenite	0
Selenate respiration	1193	Selenate respiration (generic)	Selenate	Selenite	0
Selenate respiration	1194	Selenate respiration (generic)	Selenate	Selenite	0
Selenate respiration	1195	Selenate respiration (generic)	Selenate	Selenite	0
Selenate respiration	1196	Selenate respiration (generic)	Selenate	Selenite	0
Selenate respiration	1197	Selenate respiration (generic)	Selenate	Selenite	0
Selenate respiration	1198	Selenate respiration (generic)	Selenate	Selenite	0
Selenate respiration	1199	Selenate respiration (generic)	Selenate	Selenite	0
Selenate respiration	1200	Selenate respiration (generic)	Selenate	Selenite	0
Selenate respiration	1201	Selenate respiration (generic)	Selenate	Selenite	0
Selenate respiration	1202	Selenate respiration (generic)	Selenate	Selenite	0
Selenate respiration	1203	Selenate respiration (generic)	Selenate	Selenite	0
Selenate respiration	1204	Selenate respiration (generic)	Selenate	Selenite	0
Selenate respiration	1205	Selenate respiration (generic)	Selenate	Selenite	0
Selenate respiration	1206	Selenate respiration (generic)	Selenate	Selenite	0
Selenate respiration	1207	Selenate respiration (generic)	Selenate	Selenite	0
Selenate respiration	1208	Selenate respiration (generic)	Selenate	Selenite	0
Selenate respiration	1209	Selenate respiration (generic)	Selenate	Selenite	0
Selenate respiration	1210	Selenate respiration (generic)	Selenate	Selenite	0
Selenate respiration	1211	Selenate respiration (generic)	Selenate	Selenite	0
Selenate respiration	1212	Selenate respiration (generic)	Selenate	Selenite	0
Selenate respiration	1213	Selenate respiration (generic)	Selenate	Selenite	0
Selenate respiration	1214	Selenate respiration (generic)	Selenate	Selenite	0
Selenate respiration	1215	Selenate respiration (generic)	Selenate	Selenite	0
Selenate respiration	1216	Selenate respiration (generic)	Selenate	Selenite	0
Selenate respiration	1217	Selenate respiration (generic)	Selenate	Selenite	0
Selenate respiration	1218	Selenate respiration (generic)	Selenate	Selenite	0
Selenate respiration	1219	Selenate respiration (generic)	Selenate	Selenite	0
Selenate respiration	1220	Selenate respiration (generic)	Selenate	Selenite	0
Selenate respiration	1221	Selenate respiration (generic)	Selenate	Selenite	0
Selenate respiration	1222	Selenate respiration (generic)	Selenate	Selenite	0
Selenate respiration	1223	Selenate respiration (generic)	Selenate	Selenite	0
Selenate respiration	1224	Selenate respiration (generic)	Selenate	Selenite	0
Selenate respiration	1225	Selenate respiration (generic)	Selenate	Selenite	0
Selenate respiration	1226	Selenate respiration (generic)	Selenate	Selenite	0
Selenate respiration	1227	Selenate respiration (generic)	Selenate	Selenite	0
Selenate respiration	1228	Selenate respiration (generic)	Selenate	Selenite	0
Selenate respiration	1229	Selenate respiration (generic)	Selenate	Selenite	0
Selenate respiration	1230	Selenate respiration (generic)	Selenate	Selenite	0
Selenate respiration	1231	Selenate respiration (generic)	Selenate	Selenite	0
Selenate respiration	1232	Selenate respiration (generic)	Selenate	Selenite	0
Selenate respiration	1233	Selenate respiration (generic)	Selenate	Selenite	0
Selenate respiration	1234	Selenate respiration (generic)	Selenate	Selenite	0
Selenate respiration	1235	Selenate respiration (generic)	Selenate	Selenite	0
Selenate respiration	1236	Selenate respiration (generic)	Selenate	Selenite	0
Selenate respiration	1237	Selenate respiration (generic)	Selenate	Selenite	0
Selenate respiration	1238	Selenate respiration (generic)	Selenate	Selenite	0
Selenate respiration	1239	Selenate respiration (generic)	Selenate	Selenite	0
Selenate respiration	1240	Selenate respiration (generic)	Selenate	Selenite	0
Selenate respiration	1241	Selenate respiration (generic)	Selenate	Selenite	0
Selenate respiration	1242	Selenate respiration (generic)	Selenate	Selenite	0
Selenate respiration	1243	Selenate respiration (generic)	Selenate	Selenite	0
Selenate respiration	1244	Selenate respiration (generic)	Selenate	Selenite	0
Selenate respiration	1245	Selenate respiration (generic)	Selenate	Selenite	0
Selenate respiration	1246	Selenate respiration (generic)	Selenate	Selenite	0
Selenate respiration	1247	Selenate respiration (generic)	Selenate	Selenite	0
Selenate respiration	1248	Selenate respiration (generic)	Selenate	Selenite	0
Selenate respiration	1249	Selenate respiration (generic)	Selenate	Selenite	0
Selenate respiration	1250	Selenate respiration (generic)	Selenate	Selenite	0
Selenate respiration	1251	Selenate respiration (generic)	Selenate	Selenite	0
Selenate respiration	1252	Selenate respiration (generic)	Selenate	Selenite	0
Selenate respiration	1253	Selenate respiration (generic)	Selenate	Selenite	0
Selenate respiration	1254	Selenate respiration (generic)	Selenate	Selenite	0
Selenate respiration	1255	Selenate respiration (generic)	Selenate	Selenite	0
Selenate respiration	1256	Selenate respiration (generic)	Selenate	Selenite	0
Selenate respiration	1257	Selenate respiration (generic)	Selenate	Selenite	0
Selenate respiration	1258	Selenate respiration (generic)	Selenate	Selenite	0
Selenate respiration	1259	Selenate respiration (generic)	Selenate	Selenite	0
Selenate respiration	1260	Selenate respiration (generic)	Selenate	Selenite	0
Selenate respiration	1261	Selenate respiration (generic)	Selenate	Selenite	0
Selenate respiration	1262	Selenate respiration (generic)	Selenate	Selenite	0
Selenate respiration	1263	Selenate respiration (generic)	Selenate	Selenite	0
Selenate respiration	1264	Selenate respiration (generic)	Selenate	Selenite	0
Selenate respiration	1265	Selenate respiration (generic)	Selenate	Selenite	0
Selenate respiration	1266	Selenate respiration (generic)	Selenate	Selenite	0
Selenate respiration	1267	Selenate respiration (generic)	Selenate	Selenite	0
Selenate respiration	1268	Selenate respiration (generic)	Selenate	Selenite	0
Selenate respiration	1269	Selenate respiration (generic)	Selenate	Selenite	0
Selenate respiration	1270	Selenate respiration (generic)	Selenate	Selenite	0
Selenate respiration	1271	Selenate respiration (generic)	Selenate	Selenite	0
Selenate respiration	1272	Selenate respiration (generic)	Selenate	Selenite	0
Selenate respiration	1273	Selenate respiration (generic)	Selenate	Selenite	0
Selenate respiration	1274	Selenate respiration (generic)	Selenate	Selenite	0
Selenate respiration	1275	Selenate respiration (generic)	Selenate	Selenite	0
Selenate respiration	1276	Selenate respiration (generic)	Selenate	Selenite	0
Selenate respiration	1277	Selenate respiration (generic)	Selenate	Selenite	0
Selenate respiration	1278	Selenate respiration (generic)	Selenate	Selenite	0
Selenate respiration	1279	Selenate respiration (generic)	Selenate	Selenite	0
Selenate respiration	1280	Selenate respiration (generic)	Selenate	Selenite	0
Selenate respiration	1281	Selenate respiration (generic)	Selenate	Selenite	0
Selenate respiration	1282	Selenate respiration (generic)	Selenate	Selenite	0
Selenate respiration	1283	Selenate respiration (generic)	Selenate	Selenite	0
Selenate respiration	1284	Selenate respiration (generic)	Selenate	Selenite	0
Selenate respiration	1285	Selenate respiration (generic)	Selenate	Selenite	0
Selenate respiration	1286	Selenate respiration (generic)	Selenate	Selenite	0
Selenate respiration	1287	Selenate respiration (generic)	Selenate	Selenite	0
Selenate respiration	1288	Selenate respiration (generic)	Selenate	Selenite	0
Selenate respiration	1289	Selenate respiration (generic)	Selenate	Selenite	0
Selenate respiration	1290	Selenate respiration (generic)	Selenate	Selenite	0
Selenate respiration	1291	Selenate respiration (generic)	Selenate	Selenite	0
Selenate respiration	1292	Selenate respiration (generic)	Selenate	Selenite	0
Selenate respiration	1293	Selenate respiration (generic)	Selenate	Selenite	0
Selenate respiration	1294	Selenate respiration (generic)	Selenate	Selenite	0
Selenate respiration	1295	Selenate respiration (generic)	Selenate	Selenite	0
Selenate respiration	1296	Selenate respiration (generic)	Selenate	Selenite	0
Selenate respiration	1297	Selenate respiration (generic)	Selenate	Selenite	0
Selenate respiration	1298	Selenate respiration (generic)	Selenate	Selenite	0
Selenate respiration	1299	Selenate respiration (generic)	Selenate	Selenite	0
Selenate respiration	1300	Selenate respiration (generic)	Selenate	Selenite	0
Selenate respiration	1301	Selenate respiration (generic)	Selenate	Selenite	0
Selenate respiration	1302	Selenate respiration (generic)	Selenate	Selenite	0
Selenate respiration	1303	Selenate respiration (generic)	Selenate	Selenite	0
Selenate respiration	1304	Selenate respiration (generic)	Selenate	Selenite	0
Selenate respiration	1305	Selenate respiration (generic)	Selenate	Selenite	0
Selenate respiration	1306	Selenate respiration (generic)	Selenate	Selenite	0
Selenate respiration	1307	Selenate respiration (generic)	Selenate	Selenite	0
Selenate respiration	1308	Selenate respiration (generic)	Selenate	Selenite	0
Selenate respiration	1309	Selenate respiration (generic)	Selenate	Selenite	0
Selenate respiration	1310	Selenate respiration (generic)	Selenate	Selenite	0
Selenate respiration	1311	Selenate respiration (generic)	Selenate	Selenite	0
Selenate respiration	1312	Selenate respiration (generic)	Selenate	Selenite	0
Selenate respiration	1313	Selenate respiration (generic)	Selenate	Selenite	0
Selenate respiration	1314	Selenate respiration (generic)	Selenate	Selenite	0
Selenate respiration	1315	Selenate respiration (generic)	Selenate	Selenite	0
Selenate respiration	1316	Selenate respiration (generic)	Selenate	Selenite	0
Selenate respiration	1317	Selenate respiration (generic)	Selenate	Selenite	0
Selenate respiration	1318	Selenate respiration (generic)	Selenate	Selenite	0
Selenate respiration	1319	Selenate respiration (generic)	Selenate	Selenite	0
Selenate respiration	1320	Selenate respiration (generic)	Selenate	Selenite	0
Selenate respiration	1321	Selenate respiration (generic)	Selenate	Selenite	0
Selenate respiration	1322	Selenate respiration (generic)	Selenate	Selenite	0
Selenate respiration	1323	Selenate respiration (generic)	Selenate	Selenite	0
Selenate respiration	1324	Selenate respiration (generic)	Selenate	Selenite	0
Selenate respiration	1325	Selenate respiration (generic)	Selenate	Selenite	0
Selenate respiration	1326	Selenate respiration (generic)	Selenate	Selenite	0
Selenate respiration	1327	Selenate respiration (generic)	Selenate	Selenite	0
Selenate respiration	1328	Selenate respiration (generic)	Selenate	Selenite	0
Selenate respiration	1329	Selenate respiration (generic)	Selenate	Selenite	0
Selenate respiration	1330	Selenate respiration (generic)	Selenate	Selenite	0
Selenate respiration	1331	Selenate respiration (generic)	Selenate	Selenite	0
Selenate respiration	1332	Selenate respiration (generic)	Selenate	Selenite	0
Selenate respiration	1333	Selenate respiration (generic)	Selenate	Selenite	0
Selenate respiration	1334	Selenate respiration (generic)	Selenate	Selenite	0
Selenate respiration	1335	Selenate respiration (generic)	Selenate	Selenite	0
Selenate respiration	1336	Selenate respiration (generic)	Selenate	Selenite	0
Selenate respiration	1337	Selenate respiration (generic)	Selenate	Selenite	0
Selenate respiration	1338	Selenate respiration (generic)	Selenate	Selenite	0
Selenate respiration	1339	Selenate respiration (generic)	Selenate	Selenite	0
Selenate respiration	1340	Selenate respiration (generic)	Selenate	Selenite	0
Selenate respiration	1341	Selenate respiration (generic)	Selenate	Selenite	0
Selenate respiration	1342	Selenate respiration (generic)	Selenate	Selenite	0
Selenate respiration	1343	Selenate respiration (generic)	Selenate	Selenite	0
Selenate respiration	1344	Selenate respiration (generic)	Selenate	Selenite	0
Selenate respiration	1345	Selenate respiration (generic)	Selenate	Selenite	0
Selenate respiration	1346	Selenate respiration (generic)	Selenate	Selenite	0
Selenate respiration	1347	Selenate respiration (generic)	Selenate	Selenite	0
Selenate respiration	1348	Selenate respiration (generic)	Selenate	Selenite	0
Selenate respiration	1349	Selenate respiration (generic)	Selenate	Selenite	0
Selenate respiration	1350	Selenate respiration (generic)	Selenate	Selenite	0
Selenate respiration	1351	Selenate respiration (generic)	Selenate	Selenite	0
Selenate respiration	1352	Selenate respiration (generic)	Selenate	Selenite	0
Selenate respiration	1353	Selenate respiration (generic)	Selenate	Selenite	0
Selenate respiration	1354	Selenate respiration (generic)	Selenate	Selenite	0
Selenate respiration	1355	Selenate respiration (generic)	Selenate	Selenite	0
Selenate respiration	1356	Selenate respiration (generic)	Selenate	Selenite	0
Selenate respiration	1357	Selenate respiration (generic)	Selenate	Selenite	0
Selenate respiration	1358	Selenate respiration (generic)	Selenate	Selenite	0
Selenate respiration	1359	Selenate respiration (generic)	Selenate	Selenite	0
Selenate respiration	1360	Selenate respiration (generic)	Selenate	Selenite	0
Selenate respiration	1361	Selenate respiration (generic)	Selenate	Selenite	0
Selenate respiration	1362	Selenate respiration (generic)	Selenate	Selenite	0
Selenate respiration	1363	Selenate respiration (generic)	Selenate	Selenite	0
Selenate respiration	1364	Selenate respiration (generic)	Selenate	Selenite	0
Selenate respiration	1365	Selenate respiration (generic)	Selenate	Selenite	0
Selenate respiration	1366	Selenate respiration (generic)	Selenate	Selenite	0
Selenate respiration	1367	Selenate respiration (generic)	Selenate	Selenite	0
Selenate respiration	1368	Selenate respiration (generic)	Selenate	Selenite	0
Selenate respiration	1369	Selenate respiration (generic)	Selenate	Selenite	0
Selenate respiration	1370	Selenate respiration (generic)	Selenate	Selenite	0
Selenate respiration	1371	Selenate respiration (generic)	Selenate	Selenite	0
Selenate respiration	1372	Selenate respiration (generic)	Selenate	Selenite	0
Selenate respiration	1373	Selenate respiration (generic)	Selenate	Selenite	0
Selenate respiration	1374	Selenate respiration (generic)	Selenate	Selenite	0
Selenate respiration	1375	Selenate respiration (generic)	Selenate	Selenite	0
Selenate respiration	1376	Selenate respiration (generic)	Selenate	Selenite	0
Selenate respiration	1377	Selenate respiration (generic)	Selenate	Selenite	0
Selenate respiration	1378	Selenate respiration (generic)	Selenate	Selenite	0
Selenate respiration	1379	Selenate respiration (generic)	Selenate	Selenite	0
Selenate respiration	1380	Selenate respiration (generic)	Selenate	Selenite	0
Selenate respiration	1381	Selenate respiration (generic)	Selenate	Selenite	0
Selenate respiration	1382	Selenate respiration (generic)	Selenate	Selenite	0
Selenate respiration	1383	Selenate respiration (generic)	Selenate	Selenite	0
Selenate respiration	1384	Selenate respiration (generic)	Selenate	Selenite	0
Selenate respiration	1385	Selenate respiration (generic)	Selenate	Selenite	0
Selenate respiration	1386	Selenate respiration (generic)	Selenate	Selenite	0
Selenate respiration	1387	Selenate respiration (generic)	Selenate	Selenite	0
Selenate respiration	1388	Selenate respiration (generic)	Selenate	Selenite	0
Selenate respiration	1389	Selenate respiration (generic)	Selenate	Selenite	0
Selenate respiration	1390	Selenate respiration (generic)	Selenate	Selenite	0
Selenate respiration	1391	Selenate respiration (generic)	Selenate	Selenite	0
Selenate respiration	1392	Selenate respiration (generic)	Selenate	Selenite	0
Selenate respiration	1393	Selenate respiration (generic)	Selenate	Selenite	0
Selenate respiration	1394	Selenate respiration (generic)	Selenate	Selenite	0
Selenate respiration	1395	Selenate respiration (generic)	Selenate	Selenite	0
Selenate respiration	1396	Selenate respiration (generic)	Selenate	Selenite	0
Selenate respiration	1397	Selenate respiration (generic)	Selenate	Selenite	0
Selenate respiration	1398	Selenate respiration (generic)	Selenate	Selenite	0
Selenate respiration	1399	Selenate respiration (generic)	Selenate	Selenite	0
Selenate respiration	701	Selenate respiration (generic)	Selenate	Selenite	0
Selenate respiration	702	Selenate respiration (generic)	Selenate	Selenite	0
Selenate respiration	703	Selenate respiration (generic)	Selenate	Selenite	0
Selenate respiration	704	Selenate respiration (generic)	Selenate	Selenite	0
Selenate respiration	705	Selenate respiration (generic)	Selenate	Selenite	0
Selenate respiration	706	Selenate respiration (generic)	Selenate	Selenite	0
Selenate respiration	707	Selenate respiration (generic)	Selenate	Selenite	0
Selenate respiration	708	Selenate respiration (generic)	Selenate	Selenite	0
Selenate respiration	709	Selenate respiration (generic)	Selenate	Selenite	0
Selenate respiration	710	Selenate respiration (generic)	Selenate	Selenite	0
Selenate respiration	711	Selenate respiration (generic)	Selenate	Selenite	0
Selenate respiration	712	Selenate respiration (generic)	Selenate	Selenite	0
Selenate respiration	713	Selenate respiration (generic)	Selenate	Selenite	0
Selenate respiration	714	Selenate respiration (generic)	Selenate	Selenite	0
Selenate respiration	715	Selenate respiration (generic)	Selenate	Selenite	0
Selenate respiration	716	Selenate respiration (generic)	Selenate	Selenite	0
Selenate respiration	717	Selenate respiration (generic)	Selenate	Selenite	0
Selenate respiration	718	Selenate respiration (generic)	Selenate	Selenite	0
Selenate respiration	719	Selenate respiration (generic)	Selenate	Selenite	0
Selenate respiration	720	Selenate respiration (generic)	Selenate	Selenite	0
Selenate respiration	721	Selenate respiration (generic)	Selenate	Selenite	0
Selenate respiration	722	Selenate respiration (generic)	Selenate	Selenite	0
Selenate respiration	723	Selenate respiration (generic)	Selenate	Selenite	0
Selenate respiration	724	Selenate respiration (generic)	Selenate	Selenite	0
Selenate respiration	725	Selenate respiration (generic)	Selenate	Selenite	0
Selenate respiration	726	Selenate respiration (generic)	Selenate	Selenite	0
Selenate respiration	727	Selenate respiration (generic)	Selenate	Selenite	0
Selenate respiration	728	Selenate respiration (generic)	Selenate	Selenite	0
Selenate respiration	729	Selenate respiration (generic)	Selenate	Selenite	0
Selenate respiration	730	Selenate respiration (generic)	Selenate	Selenite	0
Selenate respiration	731	Selenate respiration (generic)	Selenate	Selenite	0
Selenate respiration	732	Selenate respiration (generic)	Selenate	Selenite	0
Selenate respiration	733	Selenate respiration (generic)	Selenate	Selenite	0
Selenate respiration	734	Selenate respiration (generic)	Selenate	Selenite	0
Selenate respiration	735	Selenate respiration (generic)	Selenate	Selenite	0
Selenate respiration	736	Selenate respiration (generic)	Selenate	Selenite	0
Selenate respiration	737	Selenate respiration (generic)	Selenate	Selenite	0
Selenate respiration	738	Selenate respiration (generic)	Selenate	Selenite	0
Selenate respiration	739	Selenate respiration (generic)	Selenate	Selenite	0
Selenate respiration	740	Selenate respiration (generic)	Selenate	Selenite	0
Selenate respiration	741	Selenate respiration (generic)	Selenate	Selenite	0
Selenate respiration	742	Selenate respiration (generic)	Selenate	Selenite	0
Selenate respiration	743	Selenate respiration (generic)	Selenate	Selenite	0
Selenate respiration	744	Selenate respiration (generic)	Selenate	Selenite	0
Selenate respiration	745	Selenate respiration (generic)	Selenate	Selenite	0
Selenate respiration	746	Selenate respiration (generic)	Selenate	Selenite	0
Selenate respiration	747	Selenate respiration (generic)	Selenate	Selenite	0
Selenate respiration	748	Selenate respiration (generic)	Selenate	Selenite	0
Selenate respiration	749	Selenate respiration (generic)	Selenate	Selenite	0
Selenate respiration	750	Selenate respiration (generic)	Selenate	Selenite	0
Selenate respiration	751	Selenate respiration (generic)	Selenate	Selenite	0
Selenate respiration	752	Selenate respiration (generic)	Selenate	Selenite	0
Selenate respiration	753	Selenate respiration (generic)	Selenate	Selenite	0
Selenate respiration	754	Selenate respiration (generic)	Selenate	Selenite	0
Selenate respiration	755	Selenate respiration (generic)	Selenate	Selenite	0
Selenate respiration	756	Selenate respiration (generic)	Selenate	Selenite	0
Selenate respiration	757	Selenate respiration (generic)	Selenate	Selenite	0
Selenate respiration	758	Selenate respiration (generic)	Selenate	Selenite	0
Selenate respiration	759	Selenate respiration (generic)	Selenate	Selenite	0
Selenate respiration	760	Selenate respiration (generic)	Selenate	Selenite	0
Selenate respiration	761	Selenate respiration (generic)	Selenate	Selenite	0
Selenate respiration	762	Selenate respiration (generic)	Selenate	Selenite	0
Selenate respiration	763	Selenate respiration (generic)	Selenate	Selenite	0
Selenate respiration	764	Selenate respiration (generic)	Selenate	Selenite	0
Selenate respiration	765	Selenate respiration (generic)	Selenate	Selenite	0
Selenate respiration	766	Selenate respiration (generic)	Selenate	Selenite	0
Selenate respiration	767	Selenate respiration (generic)	Selenate	Selenite	0
Selenate respiration	768	Selenate respiration (generic)	Selenate	Selenite	0
Selenate respiration	769	Selenate respiration (generic)	Selenate	Selenite	0
Selenate respiration	770	Selenate respiration (generic)	Selenate	Selenite	0
Selenate respiration	771	Selenate respiration (generic)	Selenate	Selenite	0
Selenate respiration	772	Selenate respiration (generic)	Selenate	Selenite	0
Selenate respiration	773	Selenate respiration (generic)	Selenate	Selenite	0
Selenate respiration	774	Selenate respiration (generic)	Selenate	Selenite	0
Selenate respiration	775	Selenate respiration (generic)	Selenate	Selenite	0
Selenate respiration	776	Selenate respiration (generic)	Selenate	Selenite	0
Selenate respiration	777	Selenate respiration (generic)	Selenate	Selenite	0
Selenate respiration	778	Selenate respiration (generic)	Selenate	Selenite	0
Selenate respiration	779	Selenate respiration (generic)	Selenate	Selenite	0
Selenate respiration	780	Selenate respiration (generic)	Selenate	Selenite	0
Selenate respiration	781	Selenate respiration (generic)	Selenate	Selenite	0
Selenate respiration	782	Selenate respiration (generic)	Selenate	Selenite	0
Selenate respiration	783	Selenate respiration (generic)	Selenate	Selenite	0
Selenate respiration	784	Selenate respiration (generic)	Selenate	Selenite	0
Selenate respiration	785	Selenate respiration (generic)	Selenate	Selenite	0
Selenate respiration	786	Selenate respiration (generic)	Selenate	Selenite	0
Selenate respiration	787	Selenate respiration (generic)	Selenate	Selenite	0
Selenate respiration	788	Selenate respiration (generic)	Selenate	Selenite	0
Selenate respiration	789	Selenate respiration (generic)	Selenate	Selenite	0
Selenate respiration	790	Selenate respiration (generic)	Selenate	Selenite	0
Selenate respiration	791	Selenate respiration (generic)	Selenate	Selenite	0
Selenate respiration	792	Selenate respiration (generic)	Selenate	Selenite	0
Selenate respiration	793	Selenate respiration (generic)	Selenate	Selenite	0
Selenate respiration	794	Selenate respiration (generic)	Selenate	Selenite	0
Selenate respiration	795	Selenate respiration (generic)	Selenate	Selenite	0
Selenate respiration	796	Selenate respiration (generic)	Selenate	Selenite	0
Selenate respiration	797	Selenate respiration (generic)	Selenate	Selenite	0
Selenate respiration	798	Selenate respiration (generic)	Selenate	Selenite	0
Selenate respiration	799	Selenate respiration (generic)	Selenate	Selenite	0
Selenate respiration	800	Selenate respiration (generic)	Selenate	Selenite	0
Selenate respiration	801	Selenate respiration (generic)	Selenate	Selenite	0
Selenate respiration	802	Selenate respiration (generic)	Selenate	Selenite	0
Selenate respiration	803	Selenate respiration (generic)	Selenate	Selenite	0
Selenate respiration	804	Selenate respiration (generic)	Selenate	Selenite	0
Selenate respiration	805	Selenate respiration (generic)	Selenate	Selenite	0
Selenate respiration	806	Selenate respiration (generic)	Selenate	Selenite	0
Selenate respiration	807	Selenate respiration (generic)	Selenate	Selenite	0
Selenate respiration	808	Selenate respiration (generic)	Selenate	Selenite	0
Selenate respiration	809	Selenate respiration (generic)	Selenate	Selenite	0
Selenate respiration	810	Selenate respiration (generic)	Selenate	Selenite	0
Selenate respiration	811	Selenate respiration (generic)	Selenate	Selenite	0
Selenate respiration	812	Selenate respiration (generic)	Selenate	Selenite	0
Selenate respiration	813	Selenate respiration (generic)	Selenate	Selenite	0
Selenate respiration	814	Selenate respiration (generic)	Selenate	Selenite	0
Selenate respiration	815	Selenate respiration (generic)	Selenate	Selenite	0
Selenate respiration	816	Selenate respiration (generic)	Selenate	Selenite	0
Selenate respiration	817	Selenate respiration (generic)	Selenate	Selenite	0
Selenate respiration	818	Selenate respiration (generic)	Selenate	Selenite	0
Selenate respiration	819	Selenate respiration (generic)	Selenate	Selenite	0
Selenate respiration	820	Selenate respiration (generic)	Selenate	Selenite	0
Selenate respiration	821	Selenate respiration (generic)	Selenate	Selenite	0
Selenate respiration	822	Selenate respiration (generic)	Selenate	Selenite	0
Selenate respiration	823	Selenate respiration (generic)	Selenate	Selenite	0
Selenate respiration	824	Selenate respiration (generic)	Selenate	Selenite	0
Selenate respiration	825	Selenate respiration (generic)	Selenate	Selenite	0
Selenate respiration	826	Selenate respiration (generic)	Selenate	Selenite	0
Selenate respiration	827	Selenate respiration (generic)	Selenate	Selenite	0
Selenate respiration	828	Selenate respiration (generic)	Selenate	Selenite	1000
Selenate respiration	829	Selenate respiration (generic)	Selenate	Selenite	0
Selenate respiration	830	Selenate respiration (generic)	Selenate	Selenite	0
Selenate respiration	831	Selenate respiration (generic)	Selenate	Selenite	0
Selenate respiration	832	Selenate respiration (generic)	Selenate	Selenite	0
Selenate respiration	833	Selenate respiration (generic)	Selenate	Selenite	0
Selenate respiration	834	Selenate respiration (generic)	Selenate	Selenite	0
Selenate respiration	835	Selenate respiration (generic)	Selenate	Selenite	0
Selenate respiration	836	Selenate respiration (generic)	Selenate	Selenite	0
Selenate respiration	837	Selenate respiration (generic)	Selenate	Selenite	0
Selenate respiration	838	Selenate respiration (generic)	Selenate	Selenite	0
Selenate respiration	839	Selenate respiration (generic)	Selenate	Selenite	0
Selenate respiration	840	Selenate respiration (generic)	Selenate	Selenite	0
Selenate respiration	841	Selenate respiration (generic)	Selenate	Selenite	0
Selenate respiration	842	Selenate respiration (generic)	Selenate	Selenite	0
Selenate respiration	843	Selenate respiration (generic)	Selenate	Selenite	0
Selenate respiration	844	Selenate respiration (generic)	Selenate	Selenite	0
Selenate respiration	845	Selenate respiration (generic)	Selenate	Selenite	1000
Selenate respiration	846	Selenate respiration (generic)	Selenate	Selenite	0
Selenate respiration	847	Selenate respiration (generic)	Selenate	Selenite	0
Selenate respiration	848	Selenate respiration (generic)	Selenate	Selenite	0
Selenate respiration	849	Selenate respiration (generic)	Selenate	Selenite	1000
Selenate respiration	850	Selenate respiration (generic)	Selenate	Selenite	0
Selenate respiration	851	Selenate respiration (generic)	Selenate	Selenite	0
Selenate respiration	852	Selenate respiration (generic)	Selenate	Selenite	0
Selenate respiration	853	Selenate respiration (generic)	Selenate	Selenite	0
Selenate respiration	854	Selenate respiration (generic)	Selenate	Selenite	0
Selenate respiration	855	Selenate respiration (generic)	Selenate	Selenite	0
Selenate respiration	856	Selenate respiration (generic)	Selenate	Selenite	0
Selenate respiration	857	Selenate respiration (generic)	Selenate	Selenite	0
Selenate respiration	858	Selenate respiration (generic)	Selenate	Selenite	0
Selenate respiration	859	Selenate respiration (generic)	Selenate	Selenite	0
Selenate respiration	860	Selenate respiration (generic)	Selenate	Selenite	0
Selenate respiration	861	Selenate respiration (generic)	Selenate	Selenite	0
Selenate respiration	862	Selenate respiration (generic)	Selenate	Selenite	0
Selenate respiration	863	Selenate respiration (generic)	Selenate	Selenite	0
Selenate respiration	864	Selenate respiration (generic)	Selenate	Selenite	0
Selenate respiration	865	Selenate respiration (generic)	Selenate	Selenite	0
Selenate respiration	866	Selenate respiration (generic)	Selenate	Selenite	0
Selenate respiration	867	Selenate respiration (generic)	Selenate	Selenite	0
Selenate respiration	868	Selenate respiration (generic)	Selenate	Selenite	0
Selenate respiration	869	Selenate respiration (generic)	Selenate	Selenite	0
Selenate respiration	870	Selenate respiration (generic)	Selenate	Selenite	0
Selenate respiration	871	Selenate respiration (generic)	Selenate	Selenite	0
Selenate respiration	872	Selenate respiration (generic)	Selenate	Selenite	0
Selenate respiration	873	Selenate respiration (generic)	Selenate	Selenite	0
Selenate respiration	874	Selenate respiration (generic)	Selenate	Selenite	0
Selenate respiration	875	Selenate respiration (generic)	Selenate	Selenite	0
Selenate respiration	876	Selenate respiration (generic)	Selenate	Selenite	0
Selenate respiration	877	Selenate respiration (generic)	Selenate	Selenite	0
Selenate respiration	878	Selenate respiration (generic)	Selenate	Selenite	0
Selenate respiration	879	Selenate respiration (generic)	Selenate	Selenite	0
Selenate respiration	880	Selenate respiration (generic)	Selenate	Selenite	0
Selenate respiration	881	Selenate respiration (generic)	Selenate	Selenite	0
Selenate respiration	882	Selenate respiration (generic)	Selenate	Selenite	0
Selenate respiration	883	Selenate respiration (generic)	Selenate	Selenite	0
Selenate respiration	884	Selenate respiration (generic)	Selenate	Selenite	0
Selenate respiration	885	Selenate respiration (generic)	Selenate	Selenite	0
Selenate respiration	886	Selenate respiration (generic)	Selenate	Selenite	0
Selenate respiration	887	Selenate respiration (generic)	Selenate	Selenite	0
Selenate respiration	888	Selenate respiration (generic)	Selenate	Selenite	0
Selenate respiration	889	Selenate respiration (generic)	Selenate	Selenite	0
Selenate respiration	890	Selenate respiration (generic)	Selenate	Selenite	0
Selenate respiration	891	Selenate respiration (generic)	Selenate	Selenite	0
Selenate respiration	892	Selenate respiration (generic)	Selenate	Selenite	0
Selenate respiration	893	Selenate respiration (generic)	Selenate	Selenite	0
Selenate respiration	894	Selenate respiration (generic)	Selenate	Selenite	0
Selenate respiration	895	Selenate respiration (generic)	Selenate	Selenite	0
Selenate respiration	896	Selenate respiration (generic)	Selenate	Selenite	0
Selenate respiration	897	Selenate respiration (generic)	Selenate	Selenite	0
Selenate respiration	898	Selenate respiration (generic)	Selenate	Selenite	0
Selenate respiration	899	Selenate respiration (generic)	Selenate	Selenite	0
Selenate respiration	900	Selenate respiration (generic)	Selenate	Selenite	0
Selenate respiration	901	Selenate respiration (generic)	Selenate	Selenite	0
Selenate respiration	902	Selenate respiration (generic)	Selenate	Selenite	0
Selenate respiration	903	Selenate respiration (generic)	Selenate	Selenite	0
Selenate respiration	904	Selenate respiration (generic)	Selenate	Selenite	0
Selenate respiration	905	Selenate respiration (generic)	Selenate	Selenite	0
Selenate respiration	906	Selenate respiration (generic)	Selenate	Selenite	0
Selenate respiration	907	Selenate respiration (generic)	Selenate	Selenite	0
Selenate respiration	908	Selenate respiration (generic)	Selenate	Selenite	0
Selenate respiration	909	Selenate respiration (generic)	Selenate	Selenite	0
Selenate respiration	910	Selenate respiration (generic)	Selenate	Selenite	0
Selenate respiration	911	Selenate respiration (generic)	Selenate	Selenite	0
Selenate respiration	912	Selenate respiration (generic)	Selenate	Selenite	0
Selenate respiration	913	Selenate respiration (generic)	Selenate	Selenite	0
Selenate respiration	914	Selenate respiration (generic)	Selenate	Selenite	0
Selenate respiration	915	Selenate respiration (generic)	Selenate	Selenite	0
Selenate respiration	916	Selenate respiration (generic)	Selenate	Selenite	0
Selenate respiration	917	Selenate respiration (generic)	Selenate	Selenite	0
Selenate respiration	918	Selenate respiration (generic)	Selenate	Selenite	0
Selenate respiration	919	Selenate respiration (generic)	Selenate	Selenite	0
Selenate respiration	920	Selenate respiration (generic)	Selenate	Selenite	0
Selenate respiration	921	Selenate respiration (generic)	Selenate	Selenite	0
Selenate respiration	922	Selenate respiration (generic)	Selenate	Selenite	0
Selenate respiration	923	Selenate respiration (generic)	Selenate	Selenite	0
Selenate respiration	924	Selenate respiration (generic)	Selenate	Selenite	0
Selenate respiration	925	Selenate respiration (generic)	Selenate	Selenite	0
Selenate respiration	926	Selenate respiration (generic)	Selenate	Selenite	0
Selenate respiration	927	Selenate respiration (generic)	Selenate	Selenite	0
Selenate respiration	928	Selenate respiration (generic)	Selenate	Selenite	0
Selenate respiration	929	Selenate respiration (generic)	Selenate	Selenite	0
Selenate respiration	930	Selenate respiration (generic)	Selenate	Selenite	0
Selenate respiration	931	Selenate respiration (generic)	Selenate	Selenite	0
Selenate respiration	932	Selenate respiration (generic)	Selenate	Selenite	0
Selenate respiration	933	Selenate respiration (generic)	Selenate	Selenite	0
Selenate respiration	934	Selenate respiration (generic)	Selenate	Selenite	0
Selenate respiration	935	Selenate respiration (generic)	Selenate	Selenite	0
Selenate respiration	936	Selenate respiration (generic)	Selenate	Selenite	0
Selenate respiration	937	Selenate respiration (generic)	Selenate	Selenite	0
Selenate respiration	938	Selenate respiration (generic)	Selenate	Selenite	0
Selenate respiration	939	Selenate respiration (generic)	Selenate	Selenite	0
Selenate respiration	940	Selenate respiration (generic)	Selenate	Selenite	0
Selenate respiration	941	Selenate respiration (generic)	Selenate	Selenite	0
Selenate respiration	942	Selenate respiration (generic)	Selenate	Selenite	0
Selenate respiration	943	Selenate respiration (generic)	Selenate	Selenite	0
Selenate respiration	944	Selenate respiration (generic)	Selenate	Selenite	0
Selenate respiration	945	Selenate respiration (generic)	Selenate	Selenite	0
Selenate respiration	946	Selenate respiration (generic)	Selenate	Selenite	0
Selenate respiration	947	Selenate respiration (generic)	Selenate	Selenite	0
Selenate respiration	948	Selenate respiration (generic)	Selenate	Selenite	0
Selenate respiration	949	Selenate respiration (generic)	Selenate	Selenite	0
Selenate respiration	950	Selenate respiration (generic)	Selenate	Selenite	0
Selenate respiration	951	Selenate respiration (generic)	Selenate	Selenite	0
Selenate respiration	952	Selenate respiration (generic)	Selenate	Selenite	0
Selenate respiration	953	Selenate respiration (generic)	Selenate	Selenite	0
Selenate respiration	954	Selenate respiration (generic)	Selenate	Selenite	0
Selenate respiration	955	Selenate respiration (generic)	Selenate	Selenite	0
Selenate respiration	956	Selenate respiration (generic)	Selenate	Selenite	0
Selenate respiration	957	Selenate respiration (generic)	Selenate	Selenite	0
Selenate respiration	958	Selenate respiration (generic)	Selenate	Selenite	0
Selenate respiration	959	Selenate respiration (generic)	Selenate	Selenite	0
Selenate respiration	960	Selenate respiration (generic)	Selenate	Selenite	0
Selenate respiration	961	Selenate respiration (generic)	Selenate	Selenite	0
Selenate respiration	962	Selenate respiration (generic)	Selenate	Selenite	0
Selenate respiration	963	Selenate respiration (generic)	Selenate	Selenite	0
Selenate respiration	964	Selenate respiration (generic)	Selenate	Selenite	0
Selenate respiration	965	Selenate respiration (generic)	Selenate	Selenite	0
Selenate respiration	966	Selenate respiration (generic)	Selenate	Selenite	0
Selenate respiration	967	Selenate respiration (generic)	Selenate	Selenite	0
Selenate respiration	968	Selenate respiration (generic)	Selenate	Selenite	0
Selenate respiration	969	Selenate respiration (generic)	Selenate	Selenite	0
Selenate respiration	970	Selenate respiration (generic)	Selenate	Selenite	0
Selenate respiration	971	Selenate respiration (generic)	Selenate	Selenite	0
Selenate respiration	972	Selenate respiration (generic)	Selenate	Selenite	0
Selenate respiration	973	Selenate respiration (generic)	Selenate	Selenite	0
Selenate respiration	974	Selenate respiration (generic)	Selenate	Selenite	0
Selenate respiration	975	Selenate respiration (generic)	Selenate	Selenite	0
Selenate respiration	976	Selenate respiration (generic)	Selenate	Selenite	0
Selenate respiration	977	Selenate respiration (generic)	Selenate	Selenite	0
Selenate respiration	978	Selenate respiration (generic)	Selenate	Selenite	0
Selenate respiration	979	Selenate respiration (generic)	Selenate	Selenite	0
Selenate respiration	980	Selenate respiration (generic)	Selenate	Selenite	0
Selenate respiration	981	Selenate respiration (generic)	Selenate	Selenite	0
Selenate respiration	982	Selenate respiration (generic)	Selenate	Selenite	0
Selenate respiration	983	Selenate respiration (generic)	Selenate	Selenite	0
Selenate respiration	984	Selenate respiration (generic)	Selenate	Selenite	0
Selenate respiration	985	Selenate respiration (generic)	Selenate	Selenite	0
Selenate respiration	986	Selenate respiration (generic)	Selenate	Selenite	0
Selenate respiration	987	Selenate respiration (generic)	Selenate	Selenite	0
Selenate respiration	988	Selenate respiration (generic)	Selenate	Selenite	0
Selenate respiration	989	Selenate respiration (generic)	Selenate	Selenite	0
Selenate respiration	990	Selenate respiration (generic)	Selenate	Selenite	0
Selenate respiration	991	Selenate respiration (generic)	Selenate	Selenite	0
Selenate respiration	992	Selenate respiration (generic)	Selenate	Selenite	0
Selenate respiration	993	Selenate respiration (generic)	Selenate	Selenite	0
Selenate respiration	994	Selenate respiration (generic)	Selenate	Selenite	0
Selenate respiration	995	Selenate respiration (generic)	Selenate	Selenite	0
Selenate respiration	996	Selenate respiration (generic)	Selenate	Selenite	0
Selenate respiration	997	Selenate respiration (generic)	Selenate	Selenite	0
Selenate respiration	998	Selenate respiration (generic)	Selenate	Selenite	0
Selenate respiration	999	Selenate respiration (generic)	Selenate	Selenite	0
Selenate respiration	B21_G17	Selenate respiration (generic)	Selenate	Selenite	0
Selenate respiration	GCA_000005845	Selenate respiration (generic)	Selenate	Selenite	1000
Selenate respiration	GCA_000006805	Selenate respiration (generic)	Selenate	Selenite	0
Selenate respiration	GCA_000007085	Selenate respiration (generic)	Selenate	Selenite	0
Selenate respiration	GCA_000007185	Selenate respiration (generic)	Selenate	Selenite	0
Selenate respiration	GCA_000007305	Selenate respiration (generic)	Selenate	Selenite	0
Selenate respiration	GCA_000007345	Selenate respiration (generic)	Selenate	Selenite	0
Selenate respiration	GCA_000008085	Selenate respiration (generic)	Selenate	Selenite	0
Selenate respiration	GCA_000008265	Selenate respiration (generic)	Selenate	Selenite	0
Selenate respiration	GCA_000008665	Selenate respiration (generic)	Selenate	Selenite	0
Selenate respiration	GCA_000009365	Selenate respiration (generic)	Selenate	Selenite	0
Selenate respiration	GCA_000010785	Selenate respiration (generic)	Selenate	Selenite	1000
Selenate respiration	GCA_000010985	Selenate respiration (generic)	Selenate	Selenite	0
Selenate respiration	GCA_000011105	Selenate respiration (generic)	Selenate	Selenite	0
Selenate respiration	GCA_000011125	Selenate respiration (generic)	Selenate	Selenite	0
Selenate respiration	GCA_000011185	Selenate respiration (generic)	Selenate	Selenite	0
Selenate respiration	GCA_000011245	Selenate respiration (generic)	Selenate	Selenite	0
Selenate respiration	GCA_000011805	Selenate respiration (generic)	Selenate	Selenite	0
Selenate respiration	GCA_000011905	Selenate respiration (generic)	Selenate	Selenite	0
Selenate respiration	GCA_000012285	Selenate respiration (generic)	Selenate	Selenite	0
Selenate respiration	GCA_000012345	Selenate respiration (generic)	Selenate	Selenite	0
Selenate respiration	GCA_000012545	Selenate respiration (generic)	Selenate	Selenite	0
Selenate respiration	GCA_000012685	Selenate respiration (generic)	Selenate	Selenite	0
Selenate respiration	GCA_000012965	Selenate respiration (generic)	Selenate	Selenite	0
Selenate respiration	GCA_000013405	Selenate respiration (generic)	Selenate	Selenite	0
Selenate respiration	GCA_000013445	Selenate respiration (generic)	Selenate	Selenite	0
Selenate respiration	GCA_000013725	Selenate respiration (generic)	Selenate	Selenite	0
Selenate respiration	GCA_000014045	Selenate respiration (generic)	Selenate	Selenite	0
Selenate respiration	GCA_000014265	Selenate respiration (generic)	Selenate	Selenite	0
Selenate respiration	GCA_000014725	Selenate respiration (generic)	Selenate	Selenite	0
Selenate respiration	GCA_000014825	Selenate respiration (generic)	Selenate	Selenite	0
Selenate respiration	GCA_000014865	Selenate respiration (generic)	Selenate	Selenite	0
Selenate respiration	GCA_000015145	Selenate respiration (generic)	Selenate	Selenite	0
Selenate respiration	GCA_000015225	Selenate respiration (generic)	Selenate	Selenite	0
Selenate respiration	GCA_000015645	Selenate respiration (generic)	Selenate	Selenite	0
Selenate respiration	GCA_000015765	Selenate respiration (generic)	Selenate	Selenite	0
Selenate respiration	GCA_000015805	Selenate respiration (generic)	Selenate	Selenite	0
Selenate respiration	GCA_000015945	Selenate respiration (generic)	Selenate	Selenite	0
Selenate respiration	GCA_000016525	Selenate respiration (generic)	Selenate	Selenite	0
Selenate respiration	GCA_000016605	Selenate respiration (generic)	Selenate	Selenite	0
Selenate respiration	GCA_000017165	Selenate respiration (generic)	Selenate	Selenite	0
Selenate respiration	GCA_000017185	Selenate respiration (generic)	Selenate	Selenite	0
Selenate respiration	GCA_000017565	Selenate respiration (generic)	Selenate	Selenite	0
Selenate respiration	GCA_000017605	Selenate respiration (generic)	Selenate	Selenite	0
Selenate respiration	GCA_000017645	Selenate respiration (generic)	Selenate	Selenite	0
Selenate respiration	GCA_000017945	Selenate respiration (generic)	Selenate	Selenite	0
Selenate respiration	GCA_000018305	Selenate respiration (generic)	Selenate	Selenite	0
Selenate respiration	GCA_000018465	Selenate respiration (generic)	Selenate	Selenite	0
Selenate respiration	GCA_000018565	Selenate respiration (generic)	Selenate	Selenite	0
Selenate respiration	GCA_000018865	Selenate respiration (generic)	Selenate	Selenite	0
Selenate respiration	GCA_000019605	Selenate respiration (generic)	Selenate	Selenite	0
Selenate respiration	GCA_000019965	Selenate respiration (generic)	Selenate	Selenite	0
Selenate respiration	GCA_000020145	Selenate respiration (generic)	Selenate	Selenite	0
Selenate respiration	GCA_000020365	Selenate respiration (generic)	Selenate	Selenite	0
Selenate respiration	GCA_000020465	Selenate respiration (generic)	Selenate	Selenite	0
Selenate respiration	GCA_000020625	Selenate respiration (generic)	Selenate	Selenite	0
Selenate respiration	GCA_000020645	Selenate respiration (generic)	Selenate	Selenite	0
Selenate respiration	GCA_000020905	Selenate respiration (generic)	Selenate	Selenite	0
Selenate respiration	GCA_000020945	Selenate respiration (generic)	Selenate	Selenite	0
Selenate respiration	GCA_000020985	Selenate respiration (generic)	Selenate	Selenite	0
Selenate respiration	GCA_000021645	Selenate respiration (generic)	Selenate	Selenite	0
Selenate respiration	GCA_000021685	Selenate respiration (generic)	Selenate	Selenite	0
Selenate respiration	GCA_000021885	Selenate respiration (generic)	Selenate	Selenite	0
Selenate respiration	GCA_000021905	Selenate respiration (generic)	Selenate	Selenite	0
Selenate respiration	GCA_000021965	Selenate respiration (generic)	Selenate	Selenite	0
Selenate respiration	GCA_000022145	Selenate respiration (generic)	Selenate	Selenite	0
Selenate respiration	GCA_000022205	Selenate respiration (generic)	Selenate	Selenite	1000
Selenate respiration	GCA_000023205	Selenate respiration (generic)	Selenate	Selenite	0
Selenate respiration	GCA_000023325	Selenate respiration (generic)	Selenate	Selenite	0
Selenate respiration	GCA_000023905	Selenate respiration (generic)	Selenate	Selenite	0
Selenate respiration	GCA_000023985	Selenate respiration (generic)	Selenate	Selenite	0
Selenate respiration	GCA_000024125	Selenate respiration (generic)	Selenate	Selenite	0
Selenate respiration	GCA_000024465	Selenate respiration (generic)	Selenate	Selenite	0
Selenate respiration	GCA_000024805	Selenate respiration (generic)	Selenate	Selenite	0
Selenate respiration	GCA_000024905	Selenate respiration (generic)	Selenate	Selenite	0
Selenate respiration	GCA_000025205	Selenate respiration (generic)	Selenate	Selenite	0
Selenate respiration	GCA_000025265	Selenate respiration (generic)	Selenate	Selenite	0
Selenate respiration	GCA_000025285	Selenate respiration (generic)	Selenate	Selenite	0
Selenate respiration	GCA_000025325	Selenate respiration (generic)	Selenate	Selenite	0
Selenate respiration	GCA_000025485	Selenate respiration (generic)	Selenate	Selenite	0
Selenate respiration	GCA_000025505	Selenate respiration (generic)	Selenate	Selenite	0
Selenate respiration	GCA_000025625	Selenate respiration (generic)	Selenate	Selenite	0
Selenate respiration	GCA_000025665	Selenate respiration (generic)	Selenate	Selenite	0
Selenate respiration	GCA_000025685	Selenate respiration (generic)	Selenate	Selenite	1000
Selenate respiration	GCA_000026045	Selenate respiration (generic)	Selenate	Selenite	0
Selenate respiration	GCA_000058485	Selenate respiration (generic)	Selenate	Selenite	0
Selenate respiration	GCA_000063445	Selenate respiration (generic)	Selenate	Selenite	0
Selenate respiration	GCA_000089865	Selenate respiration (generic)	Selenate	Selenite	0
Selenate respiration	GCA_000091565	Selenate respiration (generic)	Selenate	Selenite	0
Selenate respiration	GCA_000092125	Selenate respiration (generic)	Selenate	Selenite	0
Selenate respiration	GCA_000092185	Selenate respiration (generic)	Selenate	Selenite	0
Selenate respiration	GCA_000092205	Selenate respiration (generic)	Selenate	Selenite	0
Selenate respiration	GCA_000092305	Selenate respiration (generic)	Selenate	Selenite	0
Selenate respiration	GCA_000092645	Selenate respiration (generic)	Selenate	Selenite	0
Selenate respiration	GCA_000143145	Selenate respiration (generic)	Selenate	Selenite	0
Selenate respiration	GCA_000143165	Selenate respiration (generic)	Selenate	Selenite	0
Selenate respiration	GCA_000144645	Selenate respiration (generic)	Selenate	Selenite	0
Selenate respiration	GCA_000145275	Selenate respiration (generic)	Selenate	Selenite	0
Selenate respiration	GCA_000145295	Selenate respiration (generic)	Selenate	Selenite	0
Selenate respiration	GCA_000146065	Selenate respiration (generic)	Selenate	Selenite	0
Selenate respiration	GCA_000148385	Selenate respiration (generic)	Selenate	Selenite	0
Selenate respiration	GCA_000151105	Selenate respiration (generic)	Selenate	Selenite	0
Selenate respiration	GCA_000152805	Selenate respiration (generic)	Selenate	Selenite	0
Selenate respiration	GCA_000153105	Selenate respiration (generic)	Selenate	Selenite	0
Selenate respiration	GCA_000153765	Selenate respiration (generic)	Selenate	Selenite	0
Selenate respiration	GCA_000154225	Selenate respiration (generic)	Selenate	Selenite	0
Selenate respiration	GCA_000154485	Selenate respiration (generic)	Selenate	Selenite	0
Selenate respiration	GCA_000166095	Selenate respiration (generic)	Selenate	Selenite	0
Selenate respiration	GCA_000167195	Selenate respiration (generic)	Selenate	Selenite	0
Selenate respiration	GCA_000170735	Selenate respiration (generic)	Selenate	Selenite	0
Selenate respiration	GCA_000170835	Selenate respiration (generic)	Selenate	Selenite	0
Selenate respiration	GCA_000172635	Selenate respiration (generic)	Selenate	Selenite	0
Selenate respiration	GCA_000172995	Selenate respiration (generic)	Selenate	Selenite	1000
Selenate respiration	GCA_000175255	Selenate respiration (generic)	Selenate	Selenite	0
Selenate respiration	GCA_000177375	Selenate respiration (generic)	Selenate	Selenite	0
Selenate respiration	GCA_000178975	Selenate respiration (generic)	Selenate	Selenite	0
Selenate respiration	GCA_000179635	Selenate respiration (generic)	Selenate	Selenite	0
Selenate respiration	GCA_000183405	Selenate respiration (generic)	Selenate	Selenite	0
Selenate respiration	GCA_000184705	Selenate respiration (generic)	Selenate	Selenite	0
Selenate respiration	GCA_000185385	Selenate respiration (generic)	Selenate	Selenite	0
Selenate respiration	GCA_000185805	Selenate respiration (generic)	Selenate	Selenite	0
Selenate respiration	GCA_000186345	Selenate respiration (generic)	Selenate	Selenite	0
Selenate respiration	GCA_000187225	Selenate respiration (generic)	Selenate	Selenite	0
Selenate respiration	GCA_000193375	Selenate respiration (generic)	Selenate	Selenite	0
Selenate respiration	GCA_000194625	Selenate respiration (generic)	Selenate	Selenite	0
Selenate respiration	GCA_000195275	Selenate respiration (generic)	Selenate	Selenite	0
Selenate respiration	GCA_000195295	Selenate respiration (generic)	Selenate	Selenite	0
Selenate respiration	GCA_000195915	Selenate respiration (generic)	Selenate	Selenite	0
Selenate respiration	GCA_000196135	Selenate respiration (generic)	Selenate	Selenite	0
Selenate respiration	GCA_000196655	Selenate respiration (generic)	Selenate	Selenite	0
Selenate respiration	GCA_000196895	Selenate respiration (generic)	Selenate	Selenite	0
Selenate respiration	GCA_000200715	Selenate respiration (generic)	Selenate	Selenite	0
Selenate respiration	GCA_000202835	Selenate respiration (generic)	Selenate	Selenite	0
Selenate respiration	GCA_000204155	Selenate respiration (generic)	Selenate	Selenite	0
Selenate respiration	GCA_000204415	Selenate respiration (generic)	Selenate	Selenite	0
Selenate respiration	GCA_000208385	Selenate respiration (generic)	Selenate	Selenite	0
Selenate respiration	GCA_000210915	Selenate respiration (generic)	Selenate	Selenite	0
Selenate respiration	GCA_000212375	Selenate respiration (generic)	Selenate	Selenite	0
Selenate respiration	GCA_000213215	Selenate respiration (generic)	Selenate	Selenite	0
Selenate respiration	GCA_000213785	Selenate respiration (generic)	Selenate	Selenite	0
Selenate respiration	GCA_000214175	Selenate respiration (generic)	Selenate	Selenite	0
Selenate respiration	GCA_000214415	Selenate respiration (generic)	Selenate	Selenite	0
Selenate respiration	GCA_000214725	Selenate respiration (generic)	Selenate	Selenite	0
Selenate respiration	GCA_000217715	Selenate respiration (generic)	Selenate	Selenite	0
Selenate respiration	GCA_000217995	Selenate respiration (generic)	Selenate	Selenite	0
Selenate respiration	GCA_000220175	Selenate respiration (generic)	Selenate	Selenite	0
Selenate respiration	GCA_000220355	Selenate respiration (generic)	Selenate	Selenite	0
Selenate respiration	GCA_000220525	Selenate respiration (generic)	Selenate	Selenite	0
Selenate respiration	GCA_000223395	Selenate respiration (generic)	Selenate	Selenite	0
Selenate respiration	GCA_000225345	Selenate respiration (generic)	Selenate	Selenite	0
Selenate respiration	GCA_000226975	Selenate respiration (generic)	Selenate	Selenite	0
Selenate respiration	GCA_000227705	Selenate respiration (generic)	Selenate	Selenite	0
Selenate respiration	GCA_000230715	Selenate respiration (generic)	Selenate	Selenite	0
Selenate respiration	GCA_000230735	Selenate respiration (generic)	Selenate	Selenite	0
Selenate respiration	GCA_000234805	Selenate respiration (generic)	Selenate	Selenite	0
Selenate respiration	GCA_000235685	Selenate respiration (generic)	Selenate	Selenite	0
Selenate respiration	GCA_000236665	Selenate respiration (generic)	Selenate	Selenite	0
Selenate respiration	GCA_000237865	Selenate respiration (generic)	Selenate	Selenite	0
Selenate respiration	GCA_000239275	Selenate respiration (generic)	Selenate	Selenite	0
Selenate respiration	GCA_000246735	Selenate respiration (generic)	Selenate	Selenite	0
Selenate respiration	GCA_000246985	Selenate respiration (generic)	Selenate	Selenite	0
Selenate respiration	GCA_000247995	Selenate respiration (generic)	Selenate	Selenite	1000
Selenate respiration	GCA_000255115	Selenate respiration (generic)	Selenate	Selenite	0
Selenate respiration	GCA_000258405	Selenate respiration (generic)	Selenate	Selenite	0
Selenate respiration	GCA_000258425	Selenate respiration (generic)	Selenate	Selenite	0
Selenate respiration	GCA_000260115	Selenate respiration (generic)	Selenate	Selenite	0
Selenate respiration	GCA_000264495	Selenate respiration (generic)	Selenate	Selenite	0
Selenate respiration	GCA_000266925	Selenate respiration (generic)	Selenate	Selenite	0
Selenate respiration	GCA_000269985	Selenate respiration (generic)	Selenate	Selenite	1000
Selenate respiration	GCA_000270285	Selenate respiration (generic)	Selenate	Selenite	1000
Selenate respiration	GCA_000270325	Selenate respiration (generic)	Selenate	Selenite	1000
Selenate respiration	GCA_000281175	Selenate respiration (generic)	Selenate	Selenite	0
Selenate respiration	GCA_000283575	Selenate respiration (generic)	Selenate	Selenite	0
Selenate respiration	GCA_000283595	Selenate respiration (generic)	Selenate	Selenite	0
Selenate respiration	GCA_000284115	Selenate respiration (generic)	Selenate	Selenite	0
Selenate respiration	GCA_000284315	Selenate respiration (generic)	Selenate	Selenite	0
Selenate respiration	GCA_000284335	Selenate respiration (generic)	Selenate	Selenite	0
Selenate respiration	GCA_000286435	Selenate respiration (generic)	Selenate	Selenite	0
Selenate respiration	GCA_000300255	Selenate respiration (generic)	Selenate	Selenite	0
Selenate respiration	GCA_000303155	Selenate respiration (generic)	Selenate	Selenite	0
Selenate respiration	GCA_000306725	Selenate respiration (generic)	Selenate	Selenite	0
Selenate respiration	GCA_000306765	Selenate respiration (generic)	Selenate	Selenite	1000
Selenate respiration	GCA_000308215	Selenate respiration (generic)	Selenate	Selenite	0
Selenate respiration	GCA_000317285	Selenate respiration (generic)	Selenate	Selenite	0
Selenate respiration	GCA_000317575	Selenate respiration (generic)	Selenate	Selenite	0
Selenate respiration	GCA_000317615	Selenate respiration (generic)	Selenate	Selenite	0
Selenate respiration	GCA_000317795	Selenate respiration (generic)	Selenate	Selenite	0
Selenate respiration	GCA_000321415	Selenate respiration (generic)	Selenate	Selenite	1000
Selenate respiration	GCA_000327485	Selenate respiration (generic)	Selenate	Selenite	0
Selenate respiration	GCA_000328525	Selenate respiration (generic)	Selenate	Selenite	0
Selenate respiration	GCA_000328665	Selenate respiration (generic)	Selenate	Selenite	0
Selenate respiration	GCA_000328685	Selenate respiration (generic)	Selenate	Selenite	0
Selenate respiration	GCA_000332315	Selenate respiration (generic)	Selenate	Selenite	0
Selenate respiration	GCA_000334895	Selenate respiration (generic)	Selenate	Selenite	0
Selenate respiration	GCA_000337035	Selenate respiration (generic)	Selenate	Selenite	0
Selenate respiration	GCA_000337235	Selenate respiration (generic)	Selenate	Selenite	0
Selenate respiration	GCA_000337455	Selenate respiration (generic)	Selenate	Selenite	1000
Selenate respiration	GCA_000337915	Selenate respiration (generic)	Selenate	Selenite	0
Selenate respiration	GCA_000341545	Selenate respiration (generic)	Selenate	Selenite	0
Selenate respiration	GCA_000346485	Selenate respiration (generic)	Selenate	Selenite	0
Selenate respiration	GCA_000350305	Selenate respiration (generic)	Selenate	Selenite	0
Selenate respiration	GCA_000350525	Selenate respiration (generic)	Selenate	Selenite	0
Selenate respiration	GCA_000371785	Selenate respiration (generic)	Selenate	Selenite	0
Selenate respiration	GCA_000378105	Selenate respiration (generic)	Selenate	Selenite	0
Selenate respiration	GCA_000379665	Selenate respiration (generic)	Selenate	Selenite	0
Selenate respiration	GCA_000379725	Selenate respiration (generic)	Selenate	Selenite	0
Selenate respiration	GCA_000382425	Selenate respiration (generic)	Selenate	Selenite	0
Selenate respiration	GCA_000385565	Selenate respiration (generic)	Selenate	Selenite	0
Selenate respiration	GCA_000387965	Selenate respiration (generic)	Selenate	Selenite	0
Selenate respiration	GCA_000389735	Selenate respiration (generic)	Selenate	Selenite	0
Selenate respiration	GCA_000398025	Selenate respiration (generic)	Selenate	Selenite	0
Selenate respiration	GCA_000398765	Selenate respiration (generic)	Selenate	Selenite	0
Selenate respiration	GCA_000402095	Selenate respiration (generic)	Selenate	Selenite	0
Selenate respiration	GCA_000402355	Selenate respiration (generic)	Selenate	Selenite	0
Selenate respiration	GCA_000402515	Selenate respiration (generic)	Selenate	Selenite	0
Selenate respiration	GCA_000402775	Selenate respiration (generic)	Selenate	Selenite	0
Selenate respiration	GCA_000403075	Selenate respiration (generic)	Selenate	Selenite	0
Selenate respiration	GCA_000404225	Selenate respiration (generic)	Selenate	Selenite	0
Selenate respiration	GCA_000405245	Selenate respiration (generic)	Selenate	Selenite	0
Selenate respiration	GCA_000405685	Selenate respiration (generic)	Selenate	Selenite	0
Selenate respiration	GCA_000405905	Selenate respiration (generic)	Selenate	Selenite	0
Selenate respiration	GCA_000406005	Selenate respiration (generic)	Selenate	Selenite	0
Selenate respiration	GCA_000420365	Selenate respiration (generic)	Selenate	Selenite	0
Selenate respiration	GCA_000421285	Selenate respiration (generic)	Selenate	Selenite	0
Selenate respiration	GCA_000421585	Selenate respiration (generic)	Selenate	Selenite	0
Selenate respiration	GCA_000421665	Selenate respiration (generic)	Selenate	Selenite	0
Selenate respiration	GCA_000423005	Selenate respiration (generic)	Selenate	Selenite	0
Selenate respiration	GCA_000423085	Selenate respiration (generic)	Selenate	Selenite	0
Selenate respiration	GCA_000423105	Selenate respiration (generic)	Selenate	Selenite	0
Selenate respiration	GCA_000423185	Selenate respiration (generic)	Selenate	Selenite	0
Selenate respiration	GCA_000423865	Selenate respiration (generic)	Selenate	Selenite	0
Selenate respiration	GCA_000425345	Selenate respiration (generic)	Selenate	Selenite	0
Selenate respiration	GCA_000426505	Selenate respiration (generic)	Selenate	Selenite	0
Selenate respiration	GCA_000426625	Selenate respiration (generic)	Selenate	Selenite	0
Selenate respiration	GCA_000427095	Selenate respiration (generic)	Selenate	Selenite	0
Selenate respiration	GCA_000428885	Selenate respiration (generic)	Selenate	Selenite	0
Selenate respiration	GCA_000429065	Selenate respiration (generic)	Selenate	Selenite	0
Selenate respiration	GCA_000429925	Selenate respiration (generic)	Selenate	Selenite	0
Selenate respiration	GCA_000430605	Selenate respiration (generic)	Selenate	Selenite	0
Selenate respiration	GCA_000430805	Selenate respiration (generic)	Selenate	Selenite	0
Selenate respiration	GCA_000439105	Selenate respiration (generic)	Selenate	Selenite	0
Selenate respiration	GCA_000447225	Selenate respiration (generic)	Selenate	Selenite	0
Selenate respiration	GCA_000447245	Selenate respiration (generic)	Selenate	Selenite	1000
Selenate respiration	GCA_000469585	Selenate respiration (generic)	Selenate	Selenite	0
Selenate respiration	GCA_000470655	Selenate respiration (generic)	Selenate	Selenite	0
Selenate respiration	GCA_000472805	Selenate respiration (generic)	Selenate	Selenite	0
Selenate respiration	GCA_000474745	Selenate respiration (generic)	Selenate	Selenite	0
Selenate respiration	GCA_000482705	Selenate respiration (generic)	Selenate	Selenite	0
Selenate respiration	GCA_000484535	Selenate respiration (generic)	Selenate	Selenite	0
Selenate respiration	GCA_000493965	Selenate respiration (generic)	Selenate	Selenite	0
Selenate respiration	GCA_000503915	Selenate respiration (generic)	Selenate	Selenite	0
Selenate respiration	GCA_000507245	Selenate respiration (generic)	Selenate	Selenite	0
Selenate respiration	GCA_000512235	Selenate respiration (generic)	Selenate	Selenite	0
Selenate respiration	GCA_000517025	Selenate respiration (generic)	Selenate	Selenite	0
Selenate respiration	GCA_000517625	Selenate respiration (generic)	Selenate	Selenite	0
Selenate respiration	GCA_000520955	Selenate respiration (generic)	Selenate	Selenite	0
Selenate respiration	GCA_000521175	Selenate respiration (generic)	Selenate	Selenite	0
Selenate respiration	GCA_000529525	Selenate respiration (generic)	Selenate	Selenite	0
Selenate respiration	GCA_000576635	Selenate respiration (generic)	Selenate	Selenite	0
Selenate respiration	GCA_000590925	Selenate respiration (generic)	Selenate	Selenite	0
Selenate respiration	GCA_000612055	Selenate respiration (generic)	Selenate	Selenite	0
Selenate respiration	GCA_000617865	Selenate respiration (generic)	Selenate	Selenite	0
Selenate respiration	GCA_000632985	Selenate respiration (generic)	Selenate	Selenite	0
Selenate respiration	GCA_000685155	Selenate respiration (generic)	Selenate	Selenite	1000
Selenate respiration	GCA_000686525	Selenate respiration (generic)	Selenate	Selenite	0
Selenate respiration	GCA_000695095	Selenate respiration (generic)	Selenate	Selenite	0
Selenate respiration	GCA_000698785	Selenate respiration (generic)	Selenate	Selenite	0
Selenate respiration	GCA_000702505	Selenate respiration (generic)	Selenate	Selenite	0
Selenate respiration	GCA_000706685	Selenate respiration (generic)	Selenate	Selenite	0
Selenate respiration	GCA_000711905	Selenate respiration (generic)	Selenate	Selenite	0
Selenate respiration	GCA_000724625	Selenate respiration (generic)	Selenate	Selenite	0
Selenate respiration	GCA_000725425	Selenate respiration (generic)	Selenate	Selenite	0
Selenate respiration	GCA_000731315	Selenate respiration (generic)	Selenate	Selenite	0
Selenate respiration	GCA_000745965	Selenate respiration (generic)	Selenate	Selenite	0
Selenate respiration	GCA_000746255	Selenate respiration (generic)	Selenate	Selenite	0
Selenate respiration	GCA_000750955	Selenate respiration (generic)	Selenate	Selenite	0
Selenate respiration	GCA_000755225	Selenate respiration (generic)	Selenate	Selenite	0
Selenate respiration	GCA_000767275	Selenate respiration (generic)	Selenate	Selenite	0
Selenate respiration	GCA_000775285	Selenate respiration (generic)	Selenate	Selenite	0
Selenate respiration	GCA_000789255	Selenate respiration (generic)	Selenate	Selenite	0
Selenate respiration	GCA_000800805	Selenate respiration (generic)	Selenate	Selenite	0
Selenate respiration	GCA_000802205	Selenate respiration (generic)	Selenate	Selenite	0
Selenate respiration	GCA_000805965	Selenate respiration (generic)	Selenate	Selenite	0
Selenate respiration	GCA_000806055	Selenate respiration (generic)	Selenate	Selenite	0
Selenate respiration	GCA_000812025	Selenate respiration (generic)	Selenate	Selenite	0
Selenate respiration	GCA_000812185	Selenate respiration (generic)	Selenate	Selenite	0
Selenate respiration	GCA_000816145	Selenate respiration (generic)	Selenate	Selenite	0
Selenate respiration	GCA_000817245	Selenate respiration (generic)	Selenate	Selenite	0
Selenate respiration	GCA_000827125	Selenate respiration (generic)	Selenate	Selenite	0
Selenate respiration	GCA_000830275	Selenate respiration (generic)	Selenate	Selenite	0
Selenate respiration	GCA_000830315	Selenate respiration (generic)	Selenate	Selenite	0
Selenate respiration	GCA_000875975	Selenate respiration (generic)	Selenate	Selenite	0
Selenate respiration	GCA_000934745	Selenate respiration (generic)	Selenate	Selenite	0
Selenate respiration	GCA_000949295	Selenate respiration (generic)	Selenate	Selenite	0
Selenate respiration	GCA_000949475	Selenate respiration (generic)	Selenate	Selenite	0
Selenate respiration	GCA_000967915	Selenate respiration (generic)	Selenate	Selenite	0
Selenate respiration	GCA_000970025	Selenate respiration (generic)	Selenate	Selenite	0
Selenate respiration	GCA_000970205	Selenate respiration (generic)	Selenate	Selenite	0
Selenate respiration	GCA_000971665	Selenate respiration (generic)	Selenate	Selenite	0
Selenate respiration	GCA_000973085	Selenate respiration (generic)	Selenate	Selenite	0
Selenate respiration	GCA_000974445	Selenate respiration (generic)	Selenate	Selenite	0
Selenate respiration	GCA_000987835	Selenate respiration (generic)	Selenate	Selenite	0
Selenate respiration	GCA_000989525	Selenate respiration (generic)	Selenate	Selenite	0
Selenate respiration	GCA_000996275	Selenate respiration (generic)	Selenate	Selenite	0
Selenate respiration	GCA_001003475	Selenate respiration (generic)	Selenate	Selenite	0
Selenate respiration	GCA_001007995	Selenate respiration (generic)	Selenate	Selenite	0
Selenate respiration	GCA_001008165	Selenate respiration (generic)	Selenate	Selenite	0
Selenate respiration	GCA_001011115	Selenate respiration (generic)	Selenate	Selenite	0
Selenate respiration	GCA_001017655	Selenate respiration (generic)	Selenate	Selenite	0
Selenate respiration	GCA_001029755	Selenate respiration (generic)	Selenate	Selenite	0
Selenate respiration	GCA_001049915	Selenate respiration (generic)	Selenate	Selenite	0
Selenate respiration	GCA_001267175	Selenate respiration (generic)	Selenate	Selenite	0
Selenate respiration	GCA_001273775	Selenate respiration (generic)	Selenate	Selenite	1000
Selenate respiration	GCA_001282625	Selenate respiration (generic)	Selenate	Selenite	0
Selenate respiration	GCA_001282785	Selenate respiration (generic)	Selenate	Selenite	0
Selenate respiration	GCA_001292705	Selenate respiration (generic)	Selenate	Selenite	0
Selenate respiration	GCA_001293525	Selenate respiration (generic)	Selenate	Selenite	0
Selenate respiration	GCA_001306115	Selenate respiration (generic)	Selenate	Selenite	0
Selenate respiration	GCA_001315925	Selenate respiration (generic)	Selenate	Selenite	0
Selenate respiration	GCA_001399775	Selenate respiration (generic)	Selenate	Selenite	0
Selenate respiration	GCA_001399795	Selenate respiration (generic)	Selenate	Selenite	0
Selenate respiration	GCA_001418295	Selenate respiration (generic)	Selenate	Selenite	0
Selenate respiration	GCA_001420285	Selenate respiration (generic)	Selenate	Selenite	0
Selenate respiration	GCA_001442855	Selenate respiration (generic)	Selenate	Selenite	0
Selenate respiration	GCA_001449115	Selenate respiration (generic)	Selenate	Selenite	0
Selenate respiration	GCA_001462395	Selenate respiration (generic)	Selenate	Selenite	0
Selenate respiration	GCA_001467045	Selenate respiration (generic)	Selenate	Selenite	0
Selenate respiration	GCA_001469955	Selenate respiration (generic)	Selenate	Selenite	0
Selenate respiration	GCA_001481685	Selenate respiration (generic)	Selenate	Selenite	0
Selenate respiration	GCA_001484605	Selenate respiration (generic)	Selenate	Selenite	0
Selenate respiration	GCA_001509375	Selenate respiration (generic)	Selenate	Selenite	0
Selenate respiration	GCA_001515185	Selenate respiration (generic)	Selenate	Selenite	0
Selenate respiration	GCA_001515205	Selenate respiration (generic)	Selenate	Selenite	0
Selenate respiration	GCA_001515305	Selenate respiration (generic)	Selenate	Selenite	0
Selenate respiration	GCA_001528745	Selenate respiration (generic)	Selenate	Selenite	0
Selenate respiration	GCA_001536145	Selenate respiration (generic)	Selenate	Selenite	0
Selenate respiration	GCA_001549215	Selenate respiration (generic)	Selenate	Selenite	0
Selenate respiration	GCA_001549225	Selenate respiration (generic)	Selenate	Selenite	0
Selenate respiration	GCA_001552015	Selenate respiration (generic)	Selenate	Selenite	0
Selenate respiration	GCA_001552275	Selenate respiration (generic)	Selenate	Selenite	0
Selenate respiration	GCA_001563875	Selenate respiration (generic)	Selenate	Selenite	0
Selenate respiration	GCA_001564035	Selenate respiration (generic)	Selenate	Selenite	0
Selenate respiration	GCA_001564145	Selenate respiration (generic)	Selenate	Selenite	0
Selenate respiration	GCA_001571385	Selenate respiration (generic)	Selenate	Selenite	0
Selenate respiration	GCA_001571405	Selenate respiration (generic)	Selenate	Selenite	0
Selenate respiration	GCA_001577525	Selenate respiration (generic)	Selenate	Selenite	0
Selenate respiration	GCA_001587575	Selenate respiration (generic)	Selenate	Selenite	0
Selenate respiration	GCA_001591405	Selenate respiration (generic)	Selenate	Selenite	0
Selenate respiration	GCA_001595815	Selenate respiration (generic)	Selenate	Selenite	0
Selenate respiration	GCA_001618605	Selenate respiration (generic)	Selenate	Selenite	0
Selenate respiration	GCA_001629205	Selenate respiration (generic)	Selenate	Selenite	0
Selenate respiration	GCA_001636295	Selenate respiration (generic)	Selenate	Selenite	0
Selenate respiration	GCA_001642025	Selenate respiration (generic)	Selenate	Selenite	0
Selenate respiration	GCA_001642725	Selenate respiration (generic)	Selenate	Selenite	0
Selenate respiration	GCA_001642915	Selenate respiration (generic)	Selenate	Selenite	0
Selenate respiration	GCA_001653075	Selenate respiration (generic)	Selenate	Selenite	0
Selenate respiration	GCA_001661595	Selenate respiration (generic)	Selenate	Selenite	0
Selenate respiration	GCA_001676585	Selenate respiration (generic)	Selenate	Selenite	0
Selenate respiration	GCA_001677435	Selenate respiration (generic)	Selenate	Selenite	0
Selenate respiration	GCA_001700325	Selenate respiration (generic)	Selenate	Selenite	0
Selenate respiration	GCA_001715195	Selenate respiration (generic)	Selenate	Selenite	0
Selenate respiration	GCA_001717005	Selenate respiration (generic)	Selenate	Selenite	0
Selenate respiration	GCA_001717015	Selenate respiration (generic)	Selenate	Selenite	0
Selenate respiration	GCA_001717025	Selenate respiration (generic)	Selenate	Selenite	0
Selenate respiration	GCA_001723855	Selenate respiration (generic)	Selenate	Selenite	0
Selenate respiration	GCA_001747085	Selenate respiration (generic)	Selenate	Selenite	0
Selenate respiration	GCA_001748385	Selenate respiration (generic)	Selenate	Selenite	0
Selenate respiration	GCA_001761425	Selenate respiration (generic)	Selenate	Selenite	0
Selenate respiration	GCA_001766815	Selenate respiration (generic)	Selenate	Selenite	0
Selenate respiration	GCA_001766825	Selenate respiration (generic)	Selenate	Selenite	0
Selenate respiration	GCA_001771235	Selenate respiration (generic)	Selenate	Selenite	0
Selenate respiration	GCA_001773575	Selenate respiration (generic)	Selenate	Selenite	0
Selenate respiration	GCA_001775965	Selenate respiration (generic)	Selenate	Selenite	0
Selenate respiration	GCA_001775995	Selenate respiration (generic)	Selenate	Selenite	0
Selenate respiration	GCA_001776545	Selenate respiration (generic)	Selenate	Selenite	0
Selenate respiration	GCA_001778375	Selenate respiration (generic)	Selenate	Selenite	0
Selenate respiration	GCA_001778395	Selenate respiration (generic)	Selenate	Selenite	0
Selenate respiration	GCA_001780165	Selenate respiration (generic)	Selenate	Selenite	0
Selenate respiration	GCA_001780825	Selenate respiration (generic)	Selenate	Selenite	0
Selenate respiration	GCA_001783525	Selenate respiration (generic)	Selenate	Selenite	0
Selenate respiration	GCA_001784555	Selenate respiration (generic)	Selenate	Selenite	0
Selenate respiration	GCA_001784635	Selenate respiration (generic)	Selenate	Selenite	0
Selenate respiration	GCA_001786415	Selenate respiration (generic)	Selenate	Selenite	0
Selenate respiration	GCA_001787635	Selenate respiration (generic)	Selenate	Selenite	0
Selenate respiration	GCA_001788415	Selenate respiration (generic)	Selenate	Selenite	0
Selenate respiration	GCA_001789205	Selenate respiration (generic)	Selenate	Selenite	0
Selenate respiration	GCA_001789395	Selenate respiration (generic)	Selenate	Selenite	0
Selenate respiration	GCA_001790445	Selenate respiration (generic)	Selenate	Selenite	0
Selenate respiration	GCA_001790855	Selenate respiration (generic)	Selenate	Selenite	0
Selenate respiration	GCA_001793975	Selenate respiration (generic)	Selenate	Selenite	0
Selenate respiration	GCA_001805325	Selenate respiration (generic)	Selenate	Selenite	0
Selenate respiration	GCA_001816645	Selenate respiration (generic)	Selenate	Selenite	0
Selenate respiration	GCA_001817055	Selenate respiration (generic)	Selenate	Selenite	0
Selenate respiration	GCA_001817235	Selenate respiration (generic)	Selenate	Selenite	0
Selenate respiration	GCA_001818495	Selenate respiration (generic)	Selenate	Selenite	0
Selenate respiration	GCA_001819215	Selenate respiration (generic)	Selenate	Selenite	0
Selenate respiration	GCA_001819985	Selenate respiration (generic)	Selenate	Selenite	0
Selenate respiration	GCA_001820295	Selenate respiration (generic)	Selenate	Selenite	0
Selenate respiration	GCA_001821935	Selenate respiration (generic)	Selenate	Selenite	0
Selenate respiration	GCA_001822375	Selenate respiration (generic)	Selenate	Selenite	0
Selenate respiration	GCA_001822905	Selenate respiration (generic)	Selenate	Selenite	0
Selenate respiration	GCA_001823825	Selenate respiration (generic)	Selenate	Selenite	0
Selenate respiration	GCA_001825035	Selenate respiration (generic)	Selenate	Selenite	0
Selenate respiration	GCA_001830115	Selenate respiration (generic)	Selenate	Selenite	0
Selenate respiration	GCA_001870225	Selenate respiration (generic)	Selenate	Selenite	0
Selenate respiration	GCA_001870675	Selenate respiration (generic)	Selenate	Selenite	0
Selenate respiration	GCA_001870735	Selenate respiration (generic)	Selenate	Selenite	0
Selenate respiration	GCA_001871415	Selenate respiration (generic)	Selenate	Selenite	0
Selenate respiration	GCA_001871445	Selenate respiration (generic)	Selenate	Selenite	0
Selenate respiration	GCA_001871475	Selenate respiration (generic)	Selenate	Selenite	0
Selenate respiration	GCA_001871495	Selenate respiration (generic)	Selenate	Selenite	0
Selenate respiration	GCA_001872685	Selenate respiration (generic)	Selenate	Selenite	0
Selenate respiration	GCA_001873945	Selenate respiration (generic)	Selenate	Selenite	0
Selenate respiration	GCA_001875355	Selenate respiration (generic)	Selenate	Selenite	0
Selenate respiration	GCA_001886955	Selenate respiration (generic)	Selenate	Selenite	0
Selenate respiration	GCA_001889405	Selenate respiration (generic)	Selenate	Selenite	0
Selenate respiration	GCA_001896515	Selenate respiration (generic)	Selenate	Selenite	0
Selenate respiration	GCA_001899365	Selenate respiration (generic)	Selenate	Selenite	0
Selenate respiration	GCA_001904655	Selenate respiration (generic)	Selenate	Selenite	0
Selenate respiration	GCA_001914405	Selenate respiration (generic)	Selenate	Selenite	0
Selenate respiration	GCA_001931675	Selenate respiration (generic)	Selenate	Selenite	0
Selenate respiration	GCA_001940645	Selenate respiration (generic)	Selenate	Selenite	0
Selenate respiration	GCA_001940655	Selenate respiration (generic)	Selenate	Selenite	0
Selenate respiration	GCA_001940665	Selenate respiration (generic)	Selenate	Selenite	0
Selenate respiration	GCA_001940705	Selenate respiration (generic)	Selenate	Selenite	0
Selenate respiration	GCA_001940725	Selenate respiration (generic)	Selenate	Selenite	0
Selenate respiration	GCA_001940755	Selenate respiration (generic)	Selenate	Selenite	0
Selenate respiration	GCA_001945525	Selenate respiration (generic)	Selenate	Selenite	0
Selenate respiration	GCA_001975705	Selenate respiration (generic)	Selenate	Selenite	0
Selenate respiration	GCA_001983935	Selenate respiration (generic)	Selenate	Selenite	0
Selenate respiration	GCA_002011075	Selenate respiration (generic)	Selenate	Selenite	0
Selenate respiration	GCA_002011125	Selenate respiration (generic)	Selenate	Selenite	0
Selenate respiration	GCA_002011355	Selenate respiration (generic)	Selenate	Selenite	0
Selenate respiration	GCA_002011615	Selenate respiration (generic)	Selenate	Selenite	0
Selenate respiration	GCA_002078355	Selenate respiration (generic)	Selenate	Selenite	0
Selenate respiration	GCA_002083825	Selenate respiration (generic)	Selenate	Selenite	0
Selenate respiration	GCA_002083985	Selenate respiration (generic)	Selenate	Selenite	0
Selenate respiration	GCA_002084955	Selenate respiration (generic)	Selenate	Selenite	0
Selenate respiration	GCA_002086485	Selenate respiration (generic)	Selenate	Selenite	1000
Selenate respiration	GCA_002117005	Selenate respiration (generic)	Selenate	Selenite	0
Selenate respiration	GCA_002153915	Selenate respiration (generic)	Selenate	Selenite	0
Selenate respiration	GCA_002204705	Selenate respiration (generic)	Selenate	Selenite	0
Selenate respiration	GCA_002211205	Selenate respiration (generic)	Selenate	Selenite	0
Selenate respiration	GCA_002214165	Selenate respiration (generic)	Selenate	Selenite	0
Selenate respiration	GCA_002214545	Selenate respiration (generic)	Selenate	Selenite	0
Selenate respiration	GCA_002234495	Selenate respiration (generic)	Selenate	Selenite	0
Selenate respiration	GCA_002252985	Selenate respiration (generic)	Selenate	Selenite	1000
Selenate respiration	GCA_002254495	Selenate respiration (generic)	Selenate	Selenite	0
Selenate respiration	GCA_002254545	Selenate respiration (generic)	Selenate	Selenite	0
Selenate respiration	GCA_002254565	Selenate respiration (generic)	Selenate	Selenite	0
Selenate respiration	GCA_002254805	Selenate respiration (generic)	Selenate	Selenite	0
Selenate respiration	GCA_002256485	Selenate respiration (generic)	Selenate	Selenite	1000
Selenate respiration	GCA_002257665	Selenate respiration (generic)	Selenate	Selenite	0
Selenate respiration	GCA_002290085	Selenate respiration (generic)	Selenate	Selenite	0
Selenate respiration	GCA_002316275	Selenate respiration (generic)	Selenate	Selenite	0
Selenate respiration	GCA_002355835	Selenate respiration (generic)	Selenate	Selenite	0
Selenate respiration	GCA_002422165	Selenate respiration (generic)	Selenate	Selenite	0
Selenate respiration	GCA_002422525	Selenate respiration (generic)	Selenate	Selenite	0
Selenate respiration	GCA_002433075	Selenate respiration (generic)	Selenate	Selenite	0
Selenate respiration	GCA_002436025	Selenate respiration (generic)	Selenate	Selenite	0
Selenate respiration	GCA_002457155	Selenate respiration (generic)	Selenate	Selenite	0
Selenate respiration	GCA_002457555	Selenate respiration (generic)	Selenate	Selenite	0
Selenate respiration	GCA_002457595	Selenate respiration (generic)	Selenate	Selenite	0
Selenate respiration	GCA_002490245	Selenate respiration (generic)	Selenate	Selenite	0
Selenate respiration	GCA_002494525	Selenate respiration (generic)	Selenate	Selenite	0
Selenate respiration	GCA_002494605	Selenate respiration (generic)	Selenate	Selenite	0
Selenate respiration	GCA_002495465	Selenate respiration (generic)	Selenate	Selenite	0
Selenate respiration	GCA_002496015	Selenate respiration (generic)	Selenate	Selenite	0
Selenate respiration	GCA_002496345	Selenate respiration (generic)	Selenate	Selenite	0
Selenate respiration	GCA_002497285	Selenate respiration (generic)	Selenate	Selenite	0
Selenate respiration	GCA_002497405	Selenate respiration (generic)	Selenate	Selenite	0
Selenate respiration	GCA_002498125	Selenate respiration (generic)	Selenate	Selenite	0
Selenate respiration	GCA_002499655	Selenate respiration (generic)	Selenate	Selenite	0
Selenate respiration	GCA_002502135	Selenate respiration (generic)	Selenate	Selenite	0
Selenate respiration	GCA_002502415	Selenate respiration (generic)	Selenate	Selenite	0
Selenate respiration	GCA_002503205	Selenate respiration (generic)	Selenate	Selenite	0
Selenate respiration	GCA_002503705	Selenate respiration (generic)	Selenate	Selenite	0
Selenate respiration	GCA_002503985	Selenate respiration (generic)	Selenate	Selenite	0
Selenate respiration	GCA_002503995	Selenate respiration (generic)	Selenate	Selenite	0
Selenate respiration	GCA_002504435	Selenate respiration (generic)	Selenate	Selenite	0
Selenate respiration	GCA_002505585	Selenate respiration (generic)	Selenate	Selenite	0
Selenate respiration	GCA_002505945	Selenate respiration (generic)	Selenate	Selenite	0
Selenate respiration	GCA_002506485	Selenate respiration (generic)	Selenate	Selenite	0
Selenate respiration	GCA_002506995	Selenate respiration (generic)	Selenate	Selenite	0
Selenate respiration	GCA_002507085	Selenate respiration (generic)	Selenate	Selenite	0
Selenate respiration	GCA_002507385	Selenate respiration (generic)	Selenate	Selenite	0
Selenate respiration	GCA_002507425	Selenate respiration (generic)	Selenate	Selenite	0
Selenate respiration	GCA_002509165	Selenate respiration (generic)	Selenate	Selenite	0
Selenate respiration	GCA_002686295	Selenate respiration (generic)	Selenate	Selenite	0
Selenate respiration	GCA_002686355	Selenate respiration (generic)	Selenate	Selenite	0
Selenate respiration	GCA_002686855	Selenate respiration (generic)	Selenate	Selenite	0
Selenate respiration	GCA_002687275	Selenate respiration (generic)	Selenate	Selenite	0
Selenate respiration	GCA_002687735	Selenate respiration (generic)	Selenate	Selenite	0
Selenate respiration	GCA_002687795	Selenate respiration (generic)	Selenate	Selenite	0
Selenate respiration	GCA_002687825	Selenate respiration (generic)	Selenate	Selenite	0
Selenate respiration	GCA_002688035	Selenate respiration (generic)	Selenate	Selenite	0
Selenate respiration	GCA_002688315	Selenate respiration (generic)	Selenate	Selenite	0
Selenate respiration	GCA_002688415	Selenate respiration (generic)	Selenate	Selenite	0
Selenate respiration	GCA_002688875	Selenate respiration (generic)	Selenate	Selenite	0
Selenate respiration	GCA_002689985	Selenate respiration (generic)	Selenate	Selenite	0
Selenate respiration	GCA_002728275	Selenate respiration (generic)	Selenate	Selenite	0
Selenate respiration	GCA_002729015	Selenate respiration (generic)	Selenate	Selenite	0
Selenate respiration	GCA_002731115	Selenate respiration (generic)	Selenate	Selenite	0
Selenate respiration	GCA_002762795	Selenate respiration (generic)	Selenate	Selenite	0
Selenate respiration	GCA_002762835	Selenate respiration (generic)	Selenate	Selenite	0
Selenate respiration	GCA_002762975	Selenate respiration (generic)	Selenate	Selenite	0
Selenate respiration	GCA_002763075	Selenate respiration (generic)	Selenate	Selenite	0
Selenate respiration	GCA_002763085	Selenate respiration (generic)	Selenate	Selenite	0
Selenate respiration	GCA_002763115	Selenate respiration (generic)	Selenate	Selenite	0
Selenate respiration	GCA_002763155	Selenate respiration (generic)	Selenate	Selenite	0
Selenate respiration	GCA_002763225	Selenate respiration (generic)	Selenate	Selenite	0
Selenate respiration	GCA_002763275	Selenate respiration (generic)	Selenate	Selenite	0
Selenate respiration	GCA_002770575	Selenate respiration (generic)	Selenate	Selenite	0
Selenate respiration	GCA_002771845	Selenate respiration (generic)	Selenate	Selenite	0
Selenate respiration	GCA_002772495	Selenate respiration (generic)	Selenate	Selenite	0
Selenate respiration	GCA_002773845	Selenate respiration (generic)	Selenate	Selenite	0
Selenate respiration	GCA_002778455	Selenate respiration (generic)	Selenate	Selenite	0
Selenate respiration	GCA_002779425	Selenate respiration (generic)	Selenate	Selenite	0
Selenate respiration	GCA_002780175	Selenate respiration (generic)	Selenate	Selenite	0
Selenate respiration	GCA_002780285	Selenate respiration (generic)	Selenate	Selenite	0
Selenate respiration	GCA_002780625	Selenate respiration (generic)	Selenate	Selenite	0
Selenate respiration	GCA_002785105	Selenate respiration (generic)	Selenate	Selenite	0
Selenate respiration	GCA_002785505	Selenate respiration (generic)	Selenate	Selenite	0
Selenate respiration	GCA_002786835	Selenate respiration (generic)	Selenate	Selenite	0
Selenate respiration	GCA_002787055	Selenate respiration (generic)	Selenate	Selenite	0
Selenate respiration	GCA_002788215	Selenate respiration (generic)	Selenate	Selenite	0
Selenate respiration	GCA_002789635	Selenate respiration (generic)	Selenate	Selenite	0
Selenate respiration	GCA_002790905	Selenate respiration (generic)	Selenate	Selenite	0
Selenate respiration	GCA_002792115	Selenate respiration (generic)	Selenate	Selenite	0
Selenate respiration	GCA_002792715	Selenate respiration (generic)	Selenate	Selenite	0
Selenate respiration	GCA_002792915	Selenate respiration (generic)	Selenate	Selenite	0
Selenate respiration	GCA_002792955	Selenate respiration (generic)	Selenate	Selenite	0
Selenate respiration	GCA_002794035	Selenate respiration (generic)	Selenate	Selenite	0
Selenate respiration	GCA_002797495	Selenate respiration (generic)	Selenate	Selenite	0
Selenate respiration	GCA_002825515	Selenate respiration (generic)	Selenate	Selenite	0
Selenate respiration	GCA_002825535	Selenate respiration (generic)	Selenate	Selenite	0
Selenate respiration	GCA_002838935	Selenate respiration (generic)	Selenate	Selenite	0
Selenate respiration	GCA_002841105	Selenate respiration (generic)	Selenate	Selenite	0
Selenate respiration	GCA_002841675	Selenate respiration (generic)	Selenate	Selenite	0
Selenate respiration	GCA_002844375	Selenate respiration (generic)	Selenate	Selenite	0
Selenate respiration	GCA_002844595	Selenate respiration (generic)	Selenate	Selenite	0
Selenate respiration	GCA_002867475	Selenate respiration (generic)	Selenate	Selenite	0
Selenate respiration	GCA_002878135	Selenate respiration (generic)	Selenate	Selenite	0
Selenate respiration	GCA_002895525	Selenate respiration (generic)	Selenate	Selenite	0
Selenate respiration	GCA_002900535	Selenate respiration (generic)	Selenate	Selenite	0
Selenate respiration	GCA_002906575	Selenate respiration (generic)	Selenate	Selenite	0
Selenate respiration	GCA_002937505	Selenate respiration (generic)	Selenate	Selenite	0
Selenate respiration	GCA_002937525	Selenate respiration (generic)	Selenate	Selenite	0
Selenate respiration	GCA_002937625	Selenate respiration (generic)	Selenate	Selenite	0
Selenate respiration	GCA_002937855	Selenate respiration (generic)	Selenate	Selenite	0
Selenate respiration	GCA_002937915	Selenate respiration (generic)	Selenate	Selenite	0
Selenate respiration	GCA_002938155	Selenate respiration (generic)	Selenate	Selenite	0
Selenate respiration	GCA_002938255	Selenate respiration (generic)	Selenate	Selenite	0
Selenate respiration	GCA_002938315	Selenate respiration (generic)	Selenate	Selenite	0
Selenate respiration	GCA_002951835	Selenate respiration (generic)	Selenate	Selenite	0
Selenate respiration	GCA_002973575	Selenate respiration (generic)	Selenate	Selenite	0
Selenate respiration	GCA_002998355	Selenate respiration (generic)	Selenate	Selenite	0
Selenate respiration	GCA_002998925	Selenate respiration (generic)	Selenate	Selenite	0
Selenate respiration	GCA_003002095	Selenate respiration (generic)	Selenate	Selenite	0
Selenate respiration	GCA_003009815	Selenate respiration (generic)	Selenate	Selenite	0
Selenate respiration	GCA_003013295	Selenate respiration (generic)	Selenate	Selenite	0
Selenate respiration	GCA_003014555	Selenate respiration (generic)	Selenate	Selenite	0
Selenate respiration	GCA_003019445	Selenate respiration (generic)	Selenate	Selenite	0
Selenate respiration	GCA_003019535	Selenate respiration (generic)	Selenate	Selenite	0
Selenate respiration	GCA_003056265	Selenate respiration (generic)	Selenate	Selenite	0
Selenate respiration	GCA_003056285	Selenate respiration (generic)	Selenate	Selenite	0
Selenate respiration	GCA_003086455	Selenate respiration (generic)	Selenate	Selenite	0
Selenate respiration	GCA_003100395	Selenate respiration (generic)	Selenate	Selenite	0
Selenate respiration	GCA_003104905	Selenate respiration (generic)	Selenate	Selenite	0
Selenate respiration	GCA_003132625	Selenate respiration (generic)	Selenate	Selenite	0
Selenate respiration	GCA_003141075	Selenate respiration (generic)	Selenate	Selenite	0
Selenate respiration	GCA_003144275	Selenate respiration (generic)	Selenate	Selenite	0
Selenate respiration	GCA_003162415	Selenate respiration (generic)	Selenate	Selenite	0
Selenate respiration	GCA_003170935	Selenate respiration (generic)	Selenate	Selenite	0
Selenate respiration	GCA_003193925	Selenate respiration (generic)	Selenate	Selenite	0
Selenate respiration	GCA_003201765	Selenate respiration (generic)	Selenate	Selenite	0
Selenate respiration	GCA_003230355	Selenate respiration (generic)	Selenate	Selenite	0
Selenate respiration	GCA_003243975	Selenate respiration (generic)	Selenate	Selenite	0
Selenate respiration	GCA_003265975	Selenate respiration (generic)	Selenate	Selenite	0
Selenate respiration	GCA_003324635	Selenate respiration (generic)	Selenate	Selenite	0
Selenate respiration	GCA_003344655	Selenate respiration (generic)	Selenate	Selenite	0
Selenate respiration	GCA_003351065	Selenate respiration (generic)	Selenate	Selenite	0
Selenate respiration	GCA_003431325	Selenate respiration (generic)	Selenate	Selenite	0
Selenate respiration	GCA_003553825	Selenate respiration (generic)	Selenate	Selenite	0
Selenate respiration	GCA_003554235	Selenate respiration (generic)	Selenate	Selenite	0
Selenate respiration	GCA_003554845	Selenate respiration (generic)	Selenate	Selenite	0
Selenate respiration	GCA_003558235	Selenate respiration (generic)	Selenate	Selenite	0
Selenate respiration	GCA_003560545	Selenate respiration (generic)	Selenate	Selenite	0
Selenate respiration	GCA_003568775	Selenate respiration (generic)	Selenate	Selenite	0
Selenate respiration	GCA_003601605	Selenate respiration (generic)	Selenate	Selenite	0
Selenate respiration	GCA_003602595	Selenate respiration (generic)	Selenate	Selenite	0
Selenate respiration	GCA_003604315	Selenate respiration (generic)	Selenate	Selenite	0
Selenate respiration	GCA_003634715	Selenate respiration (generic)	Selenate	Selenite	1000
Selenate respiration	GCA_003649185	Selenate respiration (generic)	Selenate	Selenite	0
Selenate respiration	GCA_003649375	Selenate respiration (generic)	Selenate	Selenite	0
Selenate respiration	GCA_003649605	Selenate respiration (generic)	Selenate	Selenite	0
Selenate respiration	GCA_003650785	Selenate respiration (generic)	Selenate	Selenite	0
Selenate respiration	GCA_003650865	Selenate respiration (generic)	Selenate	Selenite	0
Selenate respiration	GCA_003660725	Selenate respiration (generic)	Selenate	Selenite	0
Selenate respiration	GCA_003660865	Selenate respiration (generic)	Selenate	Selenite	0
Selenate respiration	GCA_003660905	Selenate respiration (generic)	Selenate	Selenite	0
Selenate respiration	GCA_003660965	Selenate respiration (generic)	Selenate	Selenite	0
Selenate respiration	GCA_003660975	Selenate respiration (generic)	Selenate	Selenite	0
Selenate respiration	GCA_003661285	Selenate respiration (generic)	Selenate	Selenite	0
Selenate respiration	GCA_003661365	Selenate respiration (generic)	Selenate	Selenite	0
Selenate respiration	GCA_003661385	Selenate respiration (generic)	Selenate	Selenite	0
Selenate respiration	GCA_003661685	Selenate respiration (generic)	Selenate	Selenite	0
Selenate respiration	GCA_003662455	Selenate respiration (generic)	Selenate	Selenite	0
Selenate respiration	GCA_003662715	Selenate respiration (generic)	Selenate	Selenite	0
Selenate respiration	GCA_003662885	Selenate respiration (generic)	Selenate	Selenite	0
Selenate respiration	GCA_003663045	Selenate respiration (generic)	Selenate	Selenite	0
Selenate respiration	GCA_003663125	Selenate respiration (generic)	Selenate	Selenite	0
Selenate respiration	GCA_003663225	Selenate respiration (generic)	Selenate	Selenite	0
Selenate respiration	GCA_003663325	Selenate respiration (generic)	Selenate	Selenite	0
Selenate respiration	GCA_003663345	Selenate respiration (generic)	Selenate	Selenite	0
Selenate respiration	GCA_003663355	Selenate respiration (generic)	Selenate	Selenite	0
Selenate respiration	GCA_003663445	Selenate respiration (generic)	Selenate	Selenite	0
Selenate respiration	GCA_003663475	Selenate respiration (generic)	Selenate	Selenite	0
Selenate respiration	GCA_003663645	Selenate respiration (generic)	Selenate	Selenite	0
Selenate respiration	GCA_003675855	Selenate respiration (generic)	Selenate	Selenite	1000
Selenate respiration	GCA_003694495	Selenate respiration (generic)	Selenate	Selenite	0
Selenate respiration	GCA_003695435	Selenate respiration (generic)	Selenate	Selenite	0
Selenate respiration	GCA_003702465	Selenate respiration (generic)	Selenate	Selenite	0
Selenate respiration	GCA_003841485	Selenate respiration (generic)	Selenate	Selenite	0
Selenate respiration	GCA_003852135	Selenate respiration (generic)	Selenate	Selenite	0
Selenate respiration	GCA_003947435	Selenate respiration (generic)	Selenate	Selenite	1000
Selenate respiration	GCA_004028775	Selenate respiration (generic)	Selenate	Selenite	0
Selenate respiration	GCA_004195655	Selenate respiration (generic)	Selenate	Selenite	0
Selenate respiration	GCA_004212075	Selenate respiration (generic)	Selenate	Selenite	0
Selenate respiration	GCA_004212085	Selenate respiration (generic)	Selenate	Selenite	0
Selenate respiration	GCA_004347835	Selenate respiration (generic)	Selenate	Selenite	0
Selenate respiration	GCA_004347915	Selenate respiration (generic)	Selenate	Selenite	0
Selenate respiration	GCA_004348015	Selenate respiration (generic)	Selenate	Selenite	0
Selenate respiration	GCA_004363215	Selenate respiration (generic)	Selenate	Selenite	0
Selenate respiration	GCA_004376705	Selenate respiration (generic)	Selenate	Selenite	0
Selenate respiration	GCA_004524425	Selenate respiration (generic)	Selenate	Selenite	0
Selenate respiration	GCA_004524435	Selenate respiration (generic)	Selenate	Selenite	0
Selenate respiration	GCA_004524545	Selenate respiration (generic)	Selenate	Selenite	0
Selenate respiration	GCA_004524565	Selenate respiration (generic)	Selenate	Selenite	0
Selenate respiration	GCA_004524595	Selenate respiration (generic)	Selenate	Selenite	0
Selenate respiration	GCA_004524725	Selenate respiration (generic)	Selenate	Selenite	0
Selenate respiration	GCA_004525545	Selenate respiration (generic)	Selenate	Selenite	0
Selenate respiration	GCA_005191415	Selenate respiration (generic)	Selenate	Selenite	0
Selenate respiration	GCA_005191425	Selenate respiration (generic)	Selenate	Selenite	0
Selenate respiration	GCA_005888705	Selenate respiration (generic)	Selenate	Selenite	0
Selenate respiration	GCA_005888735	Selenate respiration (generic)	Selenate	Selenite	0
Selenate respiration	GCA_007049995	Selenate respiration (generic)	Selenate	Selenite	0
Selenate respiration	GCA_007116645	Selenate respiration (generic)	Selenate	Selenite	0
Selenate respiration	GCA_007116655	Selenate respiration (generic)	Selenate	Selenite	0
Selenate respiration	GCA_007117065	Selenate respiration (generic)	Selenate	Selenite	0
Selenate respiration	GCA_007130955	Selenate respiration (generic)	Selenate	Selenite	0
Selenate respiration	GCA_007131205	Selenate respiration (generic)	Selenate	Selenite	0
Selenate respiration	GCA_007133845	Selenate respiration (generic)	Selenate	Selenite	0
Selenate respiration	GCA_900065925	Selenate respiration (generic)	Selenate	Selenite	0
Selenate respiration	GCA_900066015	Selenate respiration (generic)	Selenate	Selenite	0
Selenate respiration	GCA_900079095	Selenate respiration (generic)	Selenate	Selenite	0
Selenate respiration	GCA_900090055	Selenate respiration (generic)	Selenate	Selenite	0
Selenate respiration	GCA_900100385	Selenate respiration (generic)	Selenate	Selenite	0
Selenate respiration	GCA_900101835	Selenate respiration (generic)	Selenate	Selenite	0
Selenate respiration	GCA_900104655	Selenate respiration (generic)	Selenate	Selenite	0
Selenate respiration	GCA_900106765	Selenate respiration (generic)	Selenate	Selenite	0
Selenate respiration	GCA_900106775	Selenate respiration (generic)	Selenate	Selenite	0
Selenate respiration	GCA_900107645	Selenate respiration (generic)	Selenate	Selenite	0
Selenate respiration	GCA_900107665	Selenate respiration (generic)	Selenate	Selenite	1000
Selenate respiration	GCA_900108505	Selenate respiration (generic)	Selenate	Selenite	0
Selenate respiration	GCA_900109575	Selenate respiration (generic)	Selenate	Selenite	0
Selenate respiration	GCA_900110485	Selenate respiration (generic)	Selenate	Selenite	0
Selenate respiration	GCA_900110555	Selenate respiration (generic)	Selenate	Selenite	0
Selenate respiration	GCA_900110675	Selenate respiration (generic)	Selenate	Selenite	0
Selenate respiration	GCA_900111285	Selenate respiration (generic)	Selenate	Selenite	0
Selenate respiration	GCA_900113675	Selenate respiration (generic)	Selenate	Selenite	0
Selenate respiration	GCA_900114055	Selenate respiration (generic)	Selenate	Selenite	0
Selenate respiration	GCA_900114435	Selenate respiration (generic)	Selenate	Selenite	1000
Selenate respiration	GCA_900115565	Selenate respiration (generic)	Selenate	Selenite	0
Selenate respiration	GCA_900115805	Selenate respiration (generic)	Selenate	Selenite	0
Selenate respiration	GCA_900119185	Selenate respiration (generic)	Selenate	Selenite	0
Selenate respiration	GCA_900119385	Selenate respiration (generic)	Selenate	Selenite	0
Selenate respiration	GCA_900128475	Selenate respiration (generic)	Selenate	Selenite	0
Selenate respiration	GCA_900128965	Selenate respiration (generic)	Selenate	Selenite	0
Selenate respiration	GCA_900141795	Selenate respiration (generic)	Selenate	Selenite	0
Selenate respiration	GCA_900142005	Selenate respiration (generic)	Selenate	Selenite	0
Selenate respiration	GCA_900142025	Selenate respiration (generic)	Selenate	Selenite	0
Selenate respiration	GCA_900142245	Selenate respiration (generic)	Selenate	Selenite	0
Selenate respiration	GCA_900155405	Selenate respiration (generic)	Selenate	Selenite	0
Selenate respiration	GCA_900156605	Selenate respiration (generic)	Selenate	Selenite	0
Selenate respiration	GCA_900167015	Selenate respiration (generic)	Selenate	Selenite	0
Selenate respiration	GCA_900167555	Selenate respiration (generic)	Selenate	Selenite	0
Selenate respiration	GCA_900167975	Selenate respiration (generic)	Selenate	Selenite	0
Selenate respiration	GCA_900176285	Selenate respiration (generic)	Selenate	Selenite	0
Selenate respiration	GCA_900176595	Selenate respiration (generic)	Selenate	Selenite	0
Selenate respiration	GCA_900177735	Selenate respiration (generic)	Selenate	Selenite	0
Selenate respiration	GCA_900184705	Selenate respiration (generic)	Selenate	Selenite	0
Selenate respiration	GCA_900186535	Selenate respiration (generic)	Selenate	Selenite	0
Selenate respiration	GCA_900187885	Selenate respiration (generic)	Selenate	Selenite	0
Selenate respiration	GCA_900188145	Selenate respiration (generic)	Selenate	Selenite	0
Selenate respiration	GCA_900232105	Selenate respiration (generic)	Selenate	Selenite	0
Selenate respiration	GCA_900248165	Selenate respiration (generic)	Selenate	Selenite	0
Selenate respiration	GCA_900290095	Selenate respiration (generic)	Selenate	Selenite	0
Selenate respiration	GCA_900465355	Selenate respiration (generic)	Selenate	Selenite	0
Selenate respiration	GCA_900620265	Selenate respiration (generic)	Selenate	Selenite	0
Sulfur compound respiration	1000	Sulfur compound respiration (generic)	Sulfate	Hydrogen sulfide	0
Sulfur compound respiration	1000	Sulfur compound respiration (generic)	Sulfite	Hydrogen sulfide	0
Sulfur compound respiration	1000	Sulfur compound respiration (generic)	Sulfur	Hydrogen sulfide	1000
Sulfur compound respiration	1000	Sulfur compound respiration (generic)	Tetrathionate	Hydrogen sulfide	0
Sulfur compound respiration	1000	Sulfur compound respiration (generic)	Thiosulfate	Hydrogen sulfide	0
Sulfur compound respiration	1000	Sulfur compound respiration (generic)	Sulfate	Thiosulfate	0
Sulfur compound respiration	1000	Sulfur compound respiration (generic)	Sulfite	Thiosulfate	0
Sulfur compound respiration	1000	Sulfur compound respiration (generic)	Sulfur	Thiosulfate	0
Sulfur compound respiration	1000	Sulfur compound respiration (generic)	Tetrathionate	Thiosulfate	0
Sulfur compound respiration	1000	Sulfur compound respiration (generic)	Thiosulfate	Thiosulfate	NA
Sulfur compound respiration	1001	Sulfur compound respiration (generic)	Sulfate	Hydrogen sulfide	0
Sulfur compound respiration	1001	Sulfur compound respiration (generic)	Sulfite	Hydrogen sulfide	0
Sulfur compound respiration	1001	Sulfur compound respiration (generic)	Sulfur	Hydrogen sulfide	1000
Sulfur compound respiration	1001	Sulfur compound respiration (generic)	Tetrathionate	Hydrogen sulfide	0
Sulfur compound respiration	1001	Sulfur compound respiration (generic)	Thiosulfate	Hydrogen sulfide	0
Sulfur compound respiration	1001	Sulfur compound respiration (generic)	Sulfate	Thiosulfate	0
Sulfur compound respiration	1001	Sulfur compound respiration (generic)	Sulfite	Thiosulfate	0
Sulfur compound respiration	1001	Sulfur compound respiration (generic)	Sulfur	Thiosulfate	0
Sulfur compound respiration	1001	Sulfur compound respiration (generic)	Tetrathionate	Thiosulfate	0
Sulfur compound respiration	1001	Sulfur compound respiration (generic)	Thiosulfate	Thiosulfate	NA
Sulfur compound respiration	1002	Sulfur compound respiration (generic)	Sulfate	Hydrogen sulfide	0
Sulfur compound respiration	1002	Sulfur compound respiration (generic)	Sulfite	Hydrogen sulfide	0
Sulfur compound respiration	1002	Sulfur compound respiration (generic)	Sulfur	Hydrogen sulfide	1000
Sulfur compound respiration	1002	Sulfur compound respiration (generic)	Tetrathionate	Hydrogen sulfide	0
Sulfur compound respiration	1002	Sulfur compound respiration (generic)	Thiosulfate	Hydrogen sulfide	0
Sulfur compound respiration	1002	Sulfur compound respiration (generic)	Sulfate	Thiosulfate	0
Sulfur compound respiration	1002	Sulfur compound respiration (generic)	Sulfite	Thiosulfate	0
Sulfur compound respiration	1002	Sulfur compound respiration (generic)	Sulfur	Thiosulfate	0
Sulfur compound respiration	1002	Sulfur compound respiration (generic)	Tetrathionate	Thiosulfate	0
Sulfur compound respiration	1002	Sulfur compound respiration (generic)	Thiosulfate	Thiosulfate	NA
Sulfur compound respiration	1003	Sulfur compound respiration (generic)	Sulfate	Hydrogen sulfide	0
Sulfur compound respiration	1003	Sulfur compound respiration (generic)	Sulfite	Hydrogen sulfide	0
Sulfur compound respiration	1003	Sulfur compound respiration (generic)	Sulfur	Hydrogen sulfide	1000
Sulfur compound respiration	1003	Sulfur compound respiration (generic)	Tetrathionate	Hydrogen sulfide	0
Sulfur compound respiration	1003	Sulfur compound respiration (generic)	Thiosulfate	Hydrogen sulfide	0
Sulfur compound respiration	1003	Sulfur compound respiration (generic)	Sulfate	Thiosulfate	0
Sulfur compound respiration	1003	Sulfur compound respiration (generic)	Sulfite	Thiosulfate	0
Sulfur compound respiration	1003	Sulfur compound respiration (generic)	Sulfur	Thiosulfate	0
Sulfur compound respiration	1003	Sulfur compound respiration (generic)	Tetrathionate	Thiosulfate	0
Sulfur compound respiration	1003	Sulfur compound respiration (generic)	Thiosulfate	Thiosulfate	NA
Sulfur compound respiration	1004	Sulfur compound respiration (generic)	Sulfate	Hydrogen sulfide	0
Sulfur compound respiration	1004	Sulfur compound respiration (generic)	Sulfite	Hydrogen sulfide	0
Sulfur compound respiration	1004	Sulfur compound respiration (generic)	Sulfur	Hydrogen sulfide	0
Sulfur compound respiration	1004	Sulfur compound respiration (generic)	Tetrathionate	Hydrogen sulfide	0
Sulfur compound respiration	1004	Sulfur compound respiration (generic)	Thiosulfate	Hydrogen sulfide	0
Sulfur compound respiration	1004	Sulfur compound respiration (generic)	Sulfate	Thiosulfate	0
Sulfur compound respiration	1004	Sulfur compound respiration (generic)	Sulfite	Thiosulfate	0
Sulfur compound respiration	1004	Sulfur compound respiration (generic)	Sulfur	Thiosulfate	0
Sulfur compound respiration	1004	Sulfur compound respiration (generic)	Tetrathionate	Thiosulfate	0
Sulfur compound respiration	1004	Sulfur compound respiration (generic)	Thiosulfate	Thiosulfate	NA
Sulfur compound respiration	1005	Sulfur compound respiration (generic)	Sulfate	Hydrogen sulfide	0
Sulfur compound respiration	1005	Sulfur compound respiration (generic)	Sulfite	Hydrogen sulfide	0
Sulfur compound respiration	1005	Sulfur compound respiration (generic)	Sulfur	Hydrogen sulfide	0
Sulfur compound respiration	1005	Sulfur compound respiration (generic)	Tetrathionate	Hydrogen sulfide	0
Sulfur compound respiration	1005	Sulfur compound respiration (generic)	Thiosulfate	Hydrogen sulfide	0
Sulfur compound respiration	1005	Sulfur compound respiration (generic)	Sulfate	Thiosulfate	0
Sulfur compound respiration	1005	Sulfur compound respiration (generic)	Sulfite	Thiosulfate	0
Sulfur compound respiration	1005	Sulfur compound respiration (generic)	Sulfur	Thiosulfate	0
Sulfur compound respiration	1005	Sulfur compound respiration (generic)	Tetrathionate	Thiosulfate	0
Sulfur compound respiration	1005	Sulfur compound respiration (generic)	Thiosulfate	Thiosulfate	NA
Sulfur compound respiration	1006	Sulfur compound respiration (generic)	Sulfate	Hydrogen sulfide	0
Sulfur compound respiration	1006	Sulfur compound respiration (generic)	Sulfite	Hydrogen sulfide	0
Sulfur compound respiration	1006	Sulfur compound respiration (generic)	Sulfur	Hydrogen sulfide	0
Sulfur compound respiration	1006	Sulfur compound respiration (generic)	Tetrathionate	Hydrogen sulfide	0
Sulfur compound respiration	1006	Sulfur compound respiration (generic)	Thiosulfate	Hydrogen sulfide	0
Sulfur compound respiration	1006	Sulfur compound respiration (generic)	Sulfate	Thiosulfate	0
Sulfur compound respiration	1006	Sulfur compound respiration (generic)	Sulfite	Thiosulfate	0
Sulfur compound respiration	1006	Sulfur compound respiration (generic)	Sulfur	Thiosulfate	0
Sulfur compound respiration	1006	Sulfur compound respiration (generic)	Tetrathionate	Thiosulfate	0
Sulfur compound respiration	1006	Sulfur compound respiration (generic)	Thiosulfate	Thiosulfate	NA
Sulfur compound respiration	1007	Sulfur compound respiration (generic)	Sulfate	Hydrogen sulfide	0
Sulfur compound respiration	1007	Sulfur compound respiration (generic)	Sulfite	Hydrogen sulfide	0
Sulfur compound respiration	1007	Sulfur compound respiration (generic)	Sulfur	Hydrogen sulfide	0
Sulfur compound respiration	1007	Sulfur compound respiration (generic)	Tetrathionate	Hydrogen sulfide	0
Sulfur compound respiration	1007	Sulfur compound respiration (generic)	Thiosulfate	Hydrogen sulfide	0
Sulfur compound respiration	1007	Sulfur compound respiration (generic)	Sulfate	Thiosulfate	0
Sulfur compound respiration	1007	Sulfur compound respiration (generic)	Sulfite	Thiosulfate	0
Sulfur compound respiration	1007	Sulfur compound respiration (generic)	Sulfur	Thiosulfate	0
Sulfur compound respiration	1007	Sulfur compound respiration (generic)	Tetrathionate	Thiosulfate	0
Sulfur compound respiration	1007	Sulfur compound respiration (generic)	Thiosulfate	Thiosulfate	NA
Sulfur compound respiration	1008	Sulfur compound respiration (generic)	Sulfate	Hydrogen sulfide	0
Sulfur compound respiration	1008	Sulfur compound respiration (generic)	Sulfite	Hydrogen sulfide	0
Sulfur compound respiration	1008	Sulfur compound respiration (generic)	Sulfur	Hydrogen sulfide	0
Sulfur compound respiration	1008	Sulfur compound respiration (generic)	Tetrathionate	Hydrogen sulfide	0
Sulfur compound respiration	1008	Sulfur compound respiration (generic)	Thiosulfate	Hydrogen sulfide	0
Sulfur compound respiration	1008	Sulfur compound respiration (generic)	Sulfate	Thiosulfate	0
Sulfur compound respiration	1008	Sulfur compound respiration (generic)	Sulfite	Thiosulfate	0
Sulfur compound respiration	1008	Sulfur compound respiration (generic)	Sulfur	Thiosulfate	0
Sulfur compound respiration	1008	Sulfur compound respiration (generic)	Tetrathionate	Thiosulfate	0
Sulfur compound respiration	1008	Sulfur compound respiration (generic)	Thiosulfate	Thiosulfate	NA
Sulfur compound respiration	1009	Sulfur compound respiration (generic)	Sulfate	Hydrogen sulfide	0
Sulfur compound respiration	1009	Sulfur compound respiration (generic)	Sulfite	Hydrogen sulfide	0
Sulfur compound respiration	1009	Sulfur compound respiration (generic)	Sulfur	Hydrogen sulfide	0
Sulfur compound respiration	1009	Sulfur compound respiration (generic)	Tetrathionate	Hydrogen sulfide	0
Sulfur compound respiration	1009	Sulfur compound respiration (generic)	Thiosulfate	Hydrogen sulfide	0
Sulfur compound respiration	1009	Sulfur compound respiration (generic)	Sulfate	Thiosulfate	0
Sulfur compound respiration	1009	Sulfur compound respiration (generic)	Sulfite	Thiosulfate	0
Sulfur compound respiration	1009	Sulfur compound respiration (generic)	Sulfur	Thiosulfate	0
Sulfur compound respiration	1009	Sulfur compound respiration (generic)	Tetrathionate	Thiosulfate	0
Sulfur compound respiration	1009	Sulfur compound respiration (generic)	Thiosulfate	Thiosulfate	NA
Sulfur compound respiration	1010	Sulfur compound respiration (generic)	Sulfate	Hydrogen sulfide	0
Sulfur compound respiration	1010	Sulfur compound respiration (generic)	Sulfite	Hydrogen sulfide	0
Sulfur compound respiration	1010	Sulfur compound respiration (generic)	Sulfur	Hydrogen sulfide	0
Sulfur compound respiration	1010	Sulfur compound respiration (generic)	Tetrathionate	Hydrogen sulfide	0
Sulfur compound respiration	1010	Sulfur compound respiration (generic)	Thiosulfate	Hydrogen sulfide	0
Sulfur compound respiration	1010	Sulfur compound respiration (generic)	Sulfate	Thiosulfate	0
Sulfur compound respiration	1010	Sulfur compound respiration (generic)	Sulfite	Thiosulfate	0
Sulfur compound respiration	1010	Sulfur compound respiration (generic)	Sulfur	Thiosulfate	0
Sulfur compound respiration	1010	Sulfur compound respiration (generic)	Tetrathionate	Thiosulfate	0
Sulfur compound respiration	1010	Sulfur compound respiration (generic)	Thiosulfate	Thiosulfate	NA
Sulfur compound respiration	1011	Sulfur compound respiration (generic)	Sulfate	Hydrogen sulfide	0
Sulfur compound respiration	1011	Sulfur compound respiration (generic)	Sulfite	Hydrogen sulfide	0
Sulfur compound respiration	1011	Sulfur compound respiration (generic)	Sulfur	Hydrogen sulfide	0
Sulfur compound respiration	1011	Sulfur compound respiration (generic)	Tetrathionate	Hydrogen sulfide	0
Sulfur compound respiration	1011	Sulfur compound respiration (generic)	Thiosulfate	Hydrogen sulfide	0
Sulfur compound respiration	1011	Sulfur compound respiration (generic)	Sulfate	Thiosulfate	0
Sulfur compound respiration	1011	Sulfur compound respiration (generic)	Sulfite	Thiosulfate	0
Sulfur compound respiration	1011	Sulfur compound respiration (generic)	Sulfur	Thiosulfate	0
Sulfur compound respiration	1011	Sulfur compound respiration (generic)	Tetrathionate	Thiosulfate	0
Sulfur compound respiration	1011	Sulfur compound respiration (generic)	Thiosulfate	Thiosulfate	NA
Sulfur compound respiration	1012	Sulfur compound respiration (generic)	Sulfate	Hydrogen sulfide	0
Sulfur compound respiration	1012	Sulfur compound respiration (generic)	Sulfite	Hydrogen sulfide	0
Sulfur compound respiration	1012	Sulfur compound respiration (generic)	Sulfur	Hydrogen sulfide	0
Sulfur compound respiration	1012	Sulfur compound respiration (generic)	Tetrathionate	Hydrogen sulfide	0
Sulfur compound respiration	1012	Sulfur compound respiration (generic)	Thiosulfate	Hydrogen sulfide	0
Sulfur compound respiration	1012	Sulfur compound respiration (generic)	Sulfate	Thiosulfate	0
Sulfur compound respiration	1012	Sulfur compound respiration (generic)	Sulfite	Thiosulfate	0
Sulfur compound respiration	1012	Sulfur compound respiration (generic)	Sulfur	Thiosulfate	0
Sulfur compound respiration	1012	Sulfur compound respiration (generic)	Tetrathionate	Thiosulfate	0
Sulfur compound respiration	1012	Sulfur compound respiration (generic)	Thiosulfate	Thiosulfate	NA
Sulfur compound respiration	1013	Sulfur compound respiration (generic)	Sulfate	Hydrogen sulfide	0
Sulfur compound respiration	1013	Sulfur compound respiration (generic)	Sulfite	Hydrogen sulfide	0
Sulfur compound respiration	1013	Sulfur compound respiration (generic)	Sulfur	Hydrogen sulfide	0
Sulfur compound respiration	1013	Sulfur compound respiration (generic)	Tetrathionate	Hydrogen sulfide	0
Sulfur compound respiration	1013	Sulfur compound respiration (generic)	Thiosulfate	Hydrogen sulfide	0
Sulfur compound respiration	1013	Sulfur compound respiration (generic)	Sulfate	Thiosulfate	0
Sulfur compound respiration	1013	Sulfur compound respiration (generic)	Sulfite	Thiosulfate	0
Sulfur compound respiration	1013	Sulfur compound respiration (generic)	Sulfur	Thiosulfate	0
Sulfur compound respiration	1013	Sulfur compound respiration (generic)	Tetrathionate	Thiosulfate	0
Sulfur compound respiration	1013	Sulfur compound respiration (generic)	Thiosulfate	Thiosulfate	NA
Sulfur compound respiration	1014	Sulfur compound respiration (generic)	Sulfate	Hydrogen sulfide	0
Sulfur compound respiration	1014	Sulfur compound respiration (generic)	Sulfite	Hydrogen sulfide	0
Sulfur compound respiration	1014	Sulfur compound respiration (generic)	Sulfur	Hydrogen sulfide	0
Sulfur compound respiration	1014	Sulfur compound respiration (generic)	Tetrathionate	Hydrogen sulfide	0
Sulfur compound respiration	1014	Sulfur compound respiration (generic)	Thiosulfate	Hydrogen sulfide	0
Sulfur compound respiration	1014	Sulfur compound respiration (generic)	Sulfate	Thiosulfate	0
Sulfur compound respiration	1014	Sulfur compound respiration (generic)	Sulfite	Thiosulfate	0
Sulfur compound respiration	1014	Sulfur compound respiration (generic)	Sulfur	Thiosulfate	0
Sulfur compound respiration	1014	Sulfur compound respiration (generic)	Tetrathionate	Thiosulfate	0
Sulfur compound respiration	1014	Sulfur compound respiration (generic)	Thiosulfate	Thiosulfate	NA
Sulfur compound respiration	1015	Sulfur compound respiration (generic)	Sulfate	Hydrogen sulfide	0
Sulfur compound respiration	1015	Sulfur compound respiration (generic)	Sulfite	Hydrogen sulfide	0
Sulfur compound respiration	1015	Sulfur compound respiration (generic)	Sulfur	Hydrogen sulfide	0
Sulfur compound respiration	1015	Sulfur compound respiration (generic)	Tetrathionate	Hydrogen sulfide	0
Sulfur compound respiration	1015	Sulfur compound respiration (generic)	Thiosulfate	Hydrogen sulfide	0
Sulfur compound respiration	1015	Sulfur compound respiration (generic)	Sulfate	Thiosulfate	0
Sulfur compound respiration	1015	Sulfur compound respiration (generic)	Sulfite	Thiosulfate	0
Sulfur compound respiration	1015	Sulfur compound respiration (generic)	Sulfur	Thiosulfate	0
Sulfur compound respiration	1015	Sulfur compound respiration (generic)	Tetrathionate	Thiosulfate	0
Sulfur compound respiration	1015	Sulfur compound respiration (generic)	Thiosulfate	Thiosulfate	NA
Sulfur compound respiration	1016	Sulfur compound respiration (generic)	Sulfate	Hydrogen sulfide	0
Sulfur compound respiration	1016	Sulfur compound respiration (generic)	Sulfite	Hydrogen sulfide	0
Sulfur compound respiration	1016	Sulfur compound respiration (generic)	Sulfur	Hydrogen sulfide	500
Sulfur compound respiration	1016	Sulfur compound respiration (generic)	Tetrathionate	Hydrogen sulfide	0
Sulfur compound respiration	1016	Sulfur compound respiration (generic)	Thiosulfate	Hydrogen sulfide	0
Sulfur compound respiration	1016	Sulfur compound respiration (generic)	Sulfate	Thiosulfate	0
Sulfur compound respiration	1016	Sulfur compound respiration (generic)	Sulfite	Thiosulfate	0
Sulfur compound respiration	1016	Sulfur compound respiration (generic)	Sulfur	Thiosulfate	0
Sulfur compound respiration	1016	Sulfur compound respiration (generic)	Tetrathionate	Thiosulfate	0
Sulfur compound respiration	1016	Sulfur compound respiration (generic)	Thiosulfate	Thiosulfate	NA
Sulfur compound respiration	1017	Sulfur compound respiration (generic)	Sulfate	Hydrogen sulfide	0
Sulfur compound respiration	1017	Sulfur compound respiration (generic)	Sulfite	Hydrogen sulfide	0
Sulfur compound respiration	1017	Sulfur compound respiration (generic)	Sulfur	Hydrogen sulfide	500
Sulfur compound respiration	1017	Sulfur compound respiration (generic)	Tetrathionate	Hydrogen sulfide	0
Sulfur compound respiration	1017	Sulfur compound respiration (generic)	Thiosulfate	Hydrogen sulfide	0
Sulfur compound respiration	1017	Sulfur compound respiration (generic)	Sulfate	Thiosulfate	0
Sulfur compound respiration	1017	Sulfur compound respiration (generic)	Sulfite	Thiosulfate	0
Sulfur compound respiration	1017	Sulfur compound respiration (generic)	Sulfur	Thiosulfate	0
Sulfur compound respiration	1017	Sulfur compound respiration (generic)	Tetrathionate	Thiosulfate	0
Sulfur compound respiration	1017	Sulfur compound respiration (generic)	Thiosulfate	Thiosulfate	NA
Sulfur compound respiration	1018	Sulfur compound respiration (generic)	Sulfate	Hydrogen sulfide	0
Sulfur compound respiration	1018	Sulfur compound respiration (generic)	Sulfite	Hydrogen sulfide	0
Sulfur compound respiration	1018	Sulfur compound respiration (generic)	Sulfur	Hydrogen sulfide	500
Sulfur compound respiration	1018	Sulfur compound respiration (generic)	Tetrathionate	Hydrogen sulfide	0
Sulfur compound respiration	1018	Sulfur compound respiration (generic)	Thiosulfate	Hydrogen sulfide	0
Sulfur compound respiration	1018	Sulfur compound respiration (generic)	Sulfate	Thiosulfate	0
Sulfur compound respiration	1018	Sulfur compound respiration (generic)	Sulfite	Thiosulfate	0
Sulfur compound respiration	1018	Sulfur compound respiration (generic)	Sulfur	Thiosulfate	0
Sulfur compound respiration	1018	Sulfur compound respiration (generic)	Tetrathionate	Thiosulfate	0
Sulfur compound respiration	1018	Sulfur compound respiration (generic)	Thiosulfate	Thiosulfate	NA
Sulfur compound respiration	1019	Sulfur compound respiration (generic)	Sulfate	Hydrogen sulfide	0
Sulfur compound respiration	1019	Sulfur compound respiration (generic)	Sulfite	Hydrogen sulfide	0
Sulfur compound respiration	1019	Sulfur compound respiration (generic)	Sulfur	Hydrogen sulfide	500
Sulfur compound respiration	1019	Sulfur compound respiration (generic)	Tetrathionate	Hydrogen sulfide	0
Sulfur compound respiration	1019	Sulfur compound respiration (generic)	Thiosulfate	Hydrogen sulfide	0
Sulfur compound respiration	1019	Sulfur compound respiration (generic)	Sulfate	Thiosulfate	0
Sulfur compound respiration	1019	Sulfur compound respiration (generic)	Sulfite	Thiosulfate	0
Sulfur compound respiration	1019	Sulfur compound respiration (generic)	Sulfur	Thiosulfate	0
Sulfur compound respiration	1019	Sulfur compound respiration (generic)	Tetrathionate	Thiosulfate	0
Sulfur compound respiration	1019	Sulfur compound respiration (generic)	Thiosulfate	Thiosulfate	NA
Sulfur compound respiration	1020	Sulfur compound respiration (generic)	Sulfate	Hydrogen sulfide	0
Sulfur compound respiration	1020	Sulfur compound respiration (generic)	Sulfite	Hydrogen sulfide	0
Sulfur compound respiration	1020	Sulfur compound respiration (generic)	Sulfur	Hydrogen sulfide	500
Sulfur compound respiration	1020	Sulfur compound respiration (generic)	Tetrathionate	Hydrogen sulfide	0
Sulfur compound respiration	1020	Sulfur compound respiration (generic)	Thiosulfate	Hydrogen sulfide	0
Sulfur compound respiration	1020	Sulfur compound respiration (generic)	Sulfate	Thiosulfate	0
Sulfur compound respiration	1020	Sulfur compound respiration (generic)	Sulfite	Thiosulfate	0
Sulfur compound respiration	1020	Sulfur compound respiration (generic)	Sulfur	Thiosulfate	0
Sulfur compound respiration	1020	Sulfur compound respiration (generic)	Tetrathionate	Thiosulfate	0
Sulfur compound respiration	1020	Sulfur compound respiration (generic)	Thiosulfate	Thiosulfate	NA
Sulfur compound respiration	1021	Sulfur compound respiration (generic)	Sulfate	Hydrogen sulfide	0
Sulfur compound respiration	1021	Sulfur compound respiration (generic)	Sulfite	Hydrogen sulfide	0
Sulfur compound respiration	1021	Sulfur compound respiration (generic)	Sulfur	Hydrogen sulfide	0
Sulfur compound respiration	1021	Sulfur compound respiration (generic)	Tetrathionate	Hydrogen sulfide	0
Sulfur compound respiration	1021	Sulfur compound respiration (generic)	Thiosulfate	Hydrogen sulfide	0
Sulfur compound respiration	1021	Sulfur compound respiration (generic)	Sulfate	Thiosulfate	0
Sulfur compound respiration	1021	Sulfur compound respiration (generic)	Sulfite	Thiosulfate	0
Sulfur compound respiration	1021	Sulfur compound respiration (generic)	Sulfur	Thiosulfate	0
Sulfur compound respiration	1021	Sulfur compound respiration (generic)	Tetrathionate	Thiosulfate	0
Sulfur compound respiration	1021	Sulfur compound respiration (generic)	Thiosulfate	Thiosulfate	NA
Sulfur compound respiration	1022	Sulfur compound respiration (generic)	Sulfate	Hydrogen sulfide	0
Sulfur compound respiration	1022	Sulfur compound respiration (generic)	Sulfite	Hydrogen sulfide	0
Sulfur compound respiration	1022	Sulfur compound respiration (generic)	Sulfur	Hydrogen sulfide	0
Sulfur compound respiration	1022	Sulfur compound respiration (generic)	Tetrathionate	Hydrogen sulfide	0
Sulfur compound respiration	1022	Sulfur compound respiration (generic)	Thiosulfate	Hydrogen sulfide	0
Sulfur compound respiration	1022	Sulfur compound respiration (generic)	Sulfate	Thiosulfate	0
Sulfur compound respiration	1022	Sulfur compound respiration (generic)	Sulfite	Thiosulfate	0
Sulfur compound respiration	1022	Sulfur compound respiration (generic)	Sulfur	Thiosulfate	0
Sulfur compound respiration	1022	Sulfur compound respiration (generic)	Tetrathionate	Thiosulfate	0
Sulfur compound respiration	1022	Sulfur compound respiration (generic)	Thiosulfate	Thiosulfate	NA
Sulfur compound respiration	1023	Sulfur compound respiration (generic)	Sulfate	Hydrogen sulfide	0
Sulfur compound respiration	1023	Sulfur compound respiration (generic)	Sulfite	Hydrogen sulfide	0
Sulfur compound respiration	1023	Sulfur compound respiration (generic)	Sulfur	Hydrogen sulfide	0
Sulfur compound respiration	1023	Sulfur compound respiration (generic)	Tetrathionate	Hydrogen sulfide	0
Sulfur compound respiration	1023	Sulfur compound respiration (generic)	Thiosulfate	Hydrogen sulfide	0
Sulfur compound respiration	1023	Sulfur compound respiration (generic)	Sulfate	Thiosulfate	0
Sulfur compound respiration	1023	Sulfur compound respiration (generic)	Sulfite	Thiosulfate	0
Sulfur compound respiration	1023	Sulfur compound respiration (generic)	Sulfur	Thiosulfate	0
Sulfur compound respiration	1023	Sulfur compound respiration (generic)	Tetrathionate	Thiosulfate	0
Sulfur compound respiration	1023	Sulfur compound respiration (generic)	Thiosulfate	Thiosulfate	NA
Sulfur compound respiration	1024	Sulfur compound respiration (generic)	Sulfate	Hydrogen sulfide	0
Sulfur compound respiration	1024	Sulfur compound respiration (generic)	Sulfite	Hydrogen sulfide	0
Sulfur compound respiration	1024	Sulfur compound respiration (generic)	Sulfur	Hydrogen sulfide	0
Sulfur compound respiration	1024	Sulfur compound respiration (generic)	Tetrathionate	Hydrogen sulfide	0
Sulfur compound respiration	1024	Sulfur compound respiration (generic)	Thiosulfate	Hydrogen sulfide	0
Sulfur compound respiration	1024	Sulfur compound respiration (generic)	Sulfate	Thiosulfate	0
Sulfur compound respiration	1024	Sulfur compound respiration (generic)	Sulfite	Thiosulfate	0
Sulfur compound respiration	1024	Sulfur compound respiration (generic)	Sulfur	Thiosulfate	0
Sulfur compound respiration	1024	Sulfur compound respiration (generic)	Tetrathionate	Thiosulfate	0
Sulfur compound respiration	1024	Sulfur compound respiration (generic)	Thiosulfate	Thiosulfate	NA
Sulfur compound respiration	1025	Sulfur compound respiration (generic)	Sulfate	Hydrogen sulfide	0
Sulfur compound respiration	1025	Sulfur compound respiration (generic)	Sulfite	Hydrogen sulfide	0
Sulfur compound respiration	1025	Sulfur compound respiration (generic)	Sulfur	Hydrogen sulfide	0
Sulfur compound respiration	1025	Sulfur compound respiration (generic)	Tetrathionate	Hydrogen sulfide	0
Sulfur compound respiration	1025	Sulfur compound respiration (generic)	Thiosulfate	Hydrogen sulfide	0
Sulfur compound respiration	1025	Sulfur compound respiration (generic)	Sulfate	Thiosulfate	0
Sulfur compound respiration	1025	Sulfur compound respiration (generic)	Sulfite	Thiosulfate	0
Sulfur compound respiration	1025	Sulfur compound respiration (generic)	Sulfur	Thiosulfate	0
Sulfur compound respiration	1025	Sulfur compound respiration (generic)	Tetrathionate	Thiosulfate	0
Sulfur compound respiration	1025	Sulfur compound respiration (generic)	Thiosulfate	Thiosulfate	NA
Sulfur compound respiration	1026	Sulfur compound respiration (generic)	Sulfate	Hydrogen sulfide	0
Sulfur compound respiration	1026	Sulfur compound respiration (generic)	Sulfite	Hydrogen sulfide	0
Sulfur compound respiration	1026	Sulfur compound respiration (generic)	Sulfur	Hydrogen sulfide	0
Sulfur compound respiration	1026	Sulfur compound respiration (generic)	Tetrathionate	Hydrogen sulfide	0
Sulfur compound respiration	1026	Sulfur compound respiration (generic)	Thiosulfate	Hydrogen sulfide	0
Sulfur compound respiration	1026	Sulfur compound respiration (generic)	Sulfate	Thiosulfate	0
Sulfur compound respiration	1026	Sulfur compound respiration (generic)	Sulfite	Thiosulfate	0
Sulfur compound respiration	1026	Sulfur compound respiration (generic)	Sulfur	Thiosulfate	0
Sulfur compound respiration	1026	Sulfur compound respiration (generic)	Tetrathionate	Thiosulfate	0
Sulfur compound respiration	1026	Sulfur compound respiration (generic)	Thiosulfate	Thiosulfate	NA
Sulfur compound respiration	1027	Sulfur compound respiration (generic)	Sulfate	Hydrogen sulfide	0
Sulfur compound respiration	1027	Sulfur compound respiration (generic)	Sulfite	Hydrogen sulfide	0
Sulfur compound respiration	1027	Sulfur compound respiration (generic)	Sulfur	Hydrogen sulfide	0
Sulfur compound respiration	1027	Sulfur compound respiration (generic)	Tetrathionate	Hydrogen sulfide	0
Sulfur compound respiration	1027	Sulfur compound respiration (generic)	Thiosulfate	Hydrogen sulfide	0
Sulfur compound respiration	1027	Sulfur compound respiration (generic)	Sulfate	Thiosulfate	0
Sulfur compound respiration	1027	Sulfur compound respiration (generic)	Sulfite	Thiosulfate	0
Sulfur compound respiration	1027	Sulfur compound respiration (generic)	Sulfur	Thiosulfate	0
Sulfur compound respiration	1027	Sulfur compound respiration (generic)	Tetrathionate	Thiosulfate	0
Sulfur compound respiration	1027	Sulfur compound respiration (generic)	Thiosulfate	Thiosulfate	NA
Sulfur compound respiration	1028	Sulfur compound respiration (generic)	Sulfate	Hydrogen sulfide	0
Sulfur compound respiration	1028	Sulfur compound respiration (generic)	Sulfite	Hydrogen sulfide	0
Sulfur compound respiration	1028	Sulfur compound respiration (generic)	Sulfur	Hydrogen sulfide	0
Sulfur compound respiration	1028	Sulfur compound respiration (generic)	Tetrathionate	Hydrogen sulfide	0
Sulfur compound respiration	1028	Sulfur compound respiration (generic)	Thiosulfate	Hydrogen sulfide	0
Sulfur compound respiration	1028	Sulfur compound respiration (generic)	Sulfate	Thiosulfate	0
Sulfur compound respiration	1028	Sulfur compound respiration (generic)	Sulfite	Thiosulfate	0
Sulfur compound respiration	1028	Sulfur compound respiration (generic)	Sulfur	Thiosulfate	0
Sulfur compound respiration	1028	Sulfur compound respiration (generic)	Tetrathionate	Thiosulfate	0
Sulfur compound respiration	1028	Sulfur compound respiration (generic)	Thiosulfate	Thiosulfate	NA
Sulfur compound respiration	1029	Sulfur compound respiration (generic)	Sulfate	Hydrogen sulfide	0
Sulfur compound respiration	1029	Sulfur compound respiration (generic)	Sulfite	Hydrogen sulfide	0
Sulfur compound respiration	1029	Sulfur compound respiration (generic)	Sulfur	Hydrogen sulfide	0
Sulfur compound respiration	1029	Sulfur compound respiration (generic)	Tetrathionate	Hydrogen sulfide	0
Sulfur compound respiration	1029	Sulfur compound respiration (generic)	Thiosulfate	Hydrogen sulfide	0
Sulfur compound respiration	1029	Sulfur compound respiration (generic)	Sulfate	Thiosulfate	0
Sulfur compound respiration	1029	Sulfur compound respiration (generic)	Sulfite	Thiosulfate	0
Sulfur compound respiration	1029	Sulfur compound respiration (generic)	Sulfur	Thiosulfate	0
Sulfur compound respiration	1029	Sulfur compound respiration (generic)	Tetrathionate	Thiosulfate	0
Sulfur compound respiration	1029	Sulfur compound respiration (generic)	Thiosulfate	Thiosulfate	NA
Sulfur compound respiration	1030	Sulfur compound respiration (generic)	Sulfate	Hydrogen sulfide	0
Sulfur compound respiration	1030	Sulfur compound respiration (generic)	Sulfite	Hydrogen sulfide	0
Sulfur compound respiration	1030	Sulfur compound respiration (generic)	Sulfur	Hydrogen sulfide	0
Sulfur compound respiration	1030	Sulfur compound respiration (generic)	Tetrathionate	Hydrogen sulfide	0
Sulfur compound respiration	1030	Sulfur compound respiration (generic)	Thiosulfate	Hydrogen sulfide	0
Sulfur compound respiration	1030	Sulfur compound respiration (generic)	Sulfate	Thiosulfate	0
Sulfur compound respiration	1030	Sulfur compound respiration (generic)	Sulfite	Thiosulfate	0
Sulfur compound respiration	1030	Sulfur compound respiration (generic)	Sulfur	Thiosulfate	0
Sulfur compound respiration	1030	Sulfur compound respiration (generic)	Tetrathionate	Thiosulfate	0
Sulfur compound respiration	1030	Sulfur compound respiration (generic)	Thiosulfate	Thiosulfate	NA
Sulfur compound respiration	1031	Sulfur compound respiration (generic)	Sulfate	Hydrogen sulfide	0
Sulfur compound respiration	1031	Sulfur compound respiration (generic)	Sulfite	Hydrogen sulfide	0
Sulfur compound respiration	1031	Sulfur compound respiration (generic)	Sulfur	Hydrogen sulfide	0
Sulfur compound respiration	1031	Sulfur compound respiration (generic)	Tetrathionate	Hydrogen sulfide	0
Sulfur compound respiration	1031	Sulfur compound respiration (generic)	Thiosulfate	Hydrogen sulfide	0
Sulfur compound respiration	1031	Sulfur compound respiration (generic)	Sulfate	Thiosulfate	0
Sulfur compound respiration	1031	Sulfur compound respiration (generic)	Sulfite	Thiosulfate	0
Sulfur compound respiration	1031	Sulfur compound respiration (generic)	Sulfur	Thiosulfate	0
Sulfur compound respiration	1031	Sulfur compound respiration (generic)	Tetrathionate	Thiosulfate	0
Sulfur compound respiration	1031	Sulfur compound respiration (generic)	Thiosulfate	Thiosulfate	NA
Sulfur compound respiration	1032	Sulfur compound respiration (generic)	Sulfate	Hydrogen sulfide	0
Sulfur compound respiration	1032	Sulfur compound respiration (generic)	Sulfite	Hydrogen sulfide	0
Sulfur compound respiration	1032	Sulfur compound respiration (generic)	Sulfur	Hydrogen sulfide	0
Sulfur compound respiration	1032	Sulfur compound respiration (generic)	Tetrathionate	Hydrogen sulfide	0
Sulfur compound respiration	1032	Sulfur compound respiration (generic)	Thiosulfate	Hydrogen sulfide	0
Sulfur compound respiration	1032	Sulfur compound respiration (generic)	Sulfate	Thiosulfate	0
Sulfur compound respiration	1032	Sulfur compound respiration (generic)	Sulfite	Thiosulfate	0
Sulfur compound respiration	1032	Sulfur compound respiration (generic)	Sulfur	Thiosulfate	0
Sulfur compound respiration	1032	Sulfur compound respiration (generic)	Tetrathionate	Thiosulfate	0
Sulfur compound respiration	1032	Sulfur compound respiration (generic)	Thiosulfate	Thiosulfate	NA
Sulfur compound respiration	1033	Sulfur compound respiration (generic)	Sulfate	Hydrogen sulfide	0
Sulfur compound respiration	1033	Sulfur compound respiration (generic)	Sulfite	Hydrogen sulfide	0
Sulfur compound respiration	1033	Sulfur compound respiration (generic)	Sulfur	Hydrogen sulfide	0
Sulfur compound respiration	1033	Sulfur compound respiration (generic)	Tetrathionate	Hydrogen sulfide	0
Sulfur compound respiration	1033	Sulfur compound respiration (generic)	Thiosulfate	Hydrogen sulfide	0
Sulfur compound respiration	1033	Sulfur compound respiration (generic)	Sulfate	Thiosulfate	0
Sulfur compound respiration	1033	Sulfur compound respiration (generic)	Sulfite	Thiosulfate	0
Sulfur compound respiration	1033	Sulfur compound respiration (generic)	Sulfur	Thiosulfate	0
Sulfur compound respiration	1033	Sulfur compound respiration (generic)	Tetrathionate	Thiosulfate	0
Sulfur compound respiration	1033	Sulfur compound respiration (generic)	Thiosulfate	Thiosulfate	NA
Sulfur compound respiration	1034	Sulfur compound respiration (generic)	Sulfate	Hydrogen sulfide	0
Sulfur compound respiration	1034	Sulfur compound respiration (generic)	Sulfite	Hydrogen sulfide	0
Sulfur compound respiration	1034	Sulfur compound respiration (generic)	Sulfur	Hydrogen sulfide	0
Sulfur compound respiration	1034	Sulfur compound respiration (generic)	Tetrathionate	Hydrogen sulfide	0
Sulfur compound respiration	1034	Sulfur compound respiration (generic)	Thiosulfate	Hydrogen sulfide	0
Sulfur compound respiration	1034	Sulfur compound respiration (generic)	Sulfate	Thiosulfate	0
Sulfur compound respiration	1034	Sulfur compound respiration (generic)	Sulfite	Thiosulfate	0
Sulfur compound respiration	1034	Sulfur compound respiration (generic)	Sulfur	Thiosulfate	0
Sulfur compound respiration	1034	Sulfur compound respiration (generic)	Tetrathionate	Thiosulfate	0
Sulfur compound respiration	1034	Sulfur compound respiration (generic)	Thiosulfate	Thiosulfate	NA
Sulfur compound respiration	1035	Sulfur compound respiration (generic)	Sulfate	Hydrogen sulfide	0
Sulfur compound respiration	1035	Sulfur compound respiration (generic)	Sulfite	Hydrogen sulfide	0
Sulfur compound respiration	1035	Sulfur compound respiration (generic)	Sulfur	Hydrogen sulfide	0
Sulfur compound respiration	1035	Sulfur compound respiration (generic)	Tetrathionate	Hydrogen sulfide	0
Sulfur compound respiration	1035	Sulfur compound respiration (generic)	Thiosulfate	Hydrogen sulfide	0
Sulfur compound respiration	1035	Sulfur compound respiration (generic)	Sulfate	Thiosulfate	0
Sulfur compound respiration	1035	Sulfur compound respiration (generic)	Sulfite	Thiosulfate	0
Sulfur compound respiration	1035	Sulfur compound respiration (generic)	Sulfur	Thiosulfate	0
Sulfur compound respiration	1035	Sulfur compound respiration (generic)	Tetrathionate	Thiosulfate	0
Sulfur compound respiration	1035	Sulfur compound respiration (generic)	Thiosulfate	Thiosulfate	NA
Sulfur compound respiration	1036	Sulfur compound respiration (generic)	Sulfate	Hydrogen sulfide	0
Sulfur compound respiration	1036	Sulfur compound respiration (generic)	Sulfite	Hydrogen sulfide	0
Sulfur compound respiration	1036	Sulfur compound respiration (generic)	Sulfur	Hydrogen sulfide	0
Sulfur compound respiration	1036	Sulfur compound respiration (generic)	Tetrathionate	Hydrogen sulfide	0
Sulfur compound respiration	1036	Sulfur compound respiration (generic)	Thiosulfate	Hydrogen sulfide	0
Sulfur compound respiration	1036	Sulfur compound respiration (generic)	Sulfate	Thiosulfate	0
Sulfur compound respiration	1036	Sulfur compound respiration (generic)	Sulfite	Thiosulfate	0
Sulfur compound respiration	1036	Sulfur compound respiration (generic)	Sulfur	Thiosulfate	0
Sulfur compound respiration	1036	Sulfur compound respiration (generic)	Tetrathionate	Thiosulfate	0
Sulfur compound respiration	1036	Sulfur compound respiration (generic)	Thiosulfate	Thiosulfate	NA
Sulfur compound respiration	1037	Sulfur compound respiration (generic)	Sulfate	Hydrogen sulfide	0
Sulfur compound respiration	1037	Sulfur compound respiration (generic)	Sulfite	Hydrogen sulfide	0
Sulfur compound respiration	1037	Sulfur compound respiration (generic)	Sulfur	Hydrogen sulfide	0
Sulfur compound respiration	1037	Sulfur compound respiration (generic)	Tetrathionate	Hydrogen sulfide	0
Sulfur compound respiration	1037	Sulfur compound respiration (generic)	Thiosulfate	Hydrogen sulfide	0
Sulfur compound respiration	1037	Sulfur compound respiration (generic)	Sulfate	Thiosulfate	0
Sulfur compound respiration	1037	Sulfur compound respiration (generic)	Sulfite	Thiosulfate	0
Sulfur compound respiration	1037	Sulfur compound respiration (generic)	Sulfur	Thiosulfate	0
Sulfur compound respiration	1037	Sulfur compound respiration (generic)	Tetrathionate	Thiosulfate	0
Sulfur compound respiration	1037	Sulfur compound respiration (generic)	Thiosulfate	Thiosulfate	NA
Sulfur compound respiration	1038	Sulfur compound respiration (generic)	Sulfate	Hydrogen sulfide	0
Sulfur compound respiration	1038	Sulfur compound respiration (generic)	Sulfite	Hydrogen sulfide	0
Sulfur compound respiration	1038	Sulfur compound respiration (generic)	Sulfur	Hydrogen sulfide	0
Sulfur compound respiration	1038	Sulfur compound respiration (generic)	Tetrathionate	Hydrogen sulfide	0
Sulfur compound respiration	1038	Sulfur compound respiration (generic)	Thiosulfate	Hydrogen sulfide	0
Sulfur compound respiration	1038	Sulfur compound respiration (generic)	Sulfate	Thiosulfate	0
Sulfur compound respiration	1038	Sulfur compound respiration (generic)	Sulfite	Thiosulfate	0
Sulfur compound respiration	1038	Sulfur compound respiration (generic)	Sulfur	Thiosulfate	0
Sulfur compound respiration	1038	Sulfur compound respiration (generic)	Tetrathionate	Thiosulfate	0
Sulfur compound respiration	1038	Sulfur compound respiration (generic)	Thiosulfate	Thiosulfate	NA
Sulfur compound respiration	1039	Sulfur compound respiration (generic)	Sulfate	Hydrogen sulfide	0
Sulfur compound respiration	1039	Sulfur compound respiration (generic)	Sulfite	Hydrogen sulfide	0
Sulfur compound respiration	1039	Sulfur compound respiration (generic)	Sulfur	Hydrogen sulfide	0
Sulfur compound respiration	1039	Sulfur compound respiration (generic)	Tetrathionate	Hydrogen sulfide	0
Sulfur compound respiration	1039	Sulfur compound respiration (generic)	Thiosulfate	Hydrogen sulfide	0
Sulfur compound respiration	1039	Sulfur compound respiration (generic)	Sulfate	Thiosulfate	0
Sulfur compound respiration	1039	Sulfur compound respiration (generic)	Sulfite	Thiosulfate	0
Sulfur compound respiration	1039	Sulfur compound respiration (generic)	Sulfur	Thiosulfate	0
Sulfur compound respiration	1039	Sulfur compound respiration (generic)	Tetrathionate	Thiosulfate	0
Sulfur compound respiration	1039	Sulfur compound respiration (generic)	Thiosulfate	Thiosulfate	NA
Sulfur compound respiration	1040	Sulfur compound respiration (generic)	Sulfate	Hydrogen sulfide	0
Sulfur compound respiration	1040	Sulfur compound respiration (generic)	Sulfite	Hydrogen sulfide	0
Sulfur compound respiration	1040	Sulfur compound respiration (generic)	Sulfur	Hydrogen sulfide	0
Sulfur compound respiration	1040	Sulfur compound respiration (generic)	Tetrathionate	Hydrogen sulfide	0
Sulfur compound respiration	1040	Sulfur compound respiration (generic)	Thiosulfate	Hydrogen sulfide	0
Sulfur compound respiration	1040	Sulfur compound respiration (generic)	Sulfate	Thiosulfate	0
Sulfur compound respiration	1040	Sulfur compound respiration (generic)	Sulfite	Thiosulfate	0
Sulfur compound respiration	1040	Sulfur compound respiration (generic)	Sulfur	Thiosulfate	0
Sulfur compound respiration	1040	Sulfur compound respiration (generic)	Tetrathionate	Thiosulfate	0
Sulfur compound respiration	1040	Sulfur compound respiration (generic)	Thiosulfate	Thiosulfate	NA
Sulfur compound respiration	1041	Sulfur compound respiration (generic)	Sulfate	Hydrogen sulfide	0
Sulfur compound respiration	1041	Sulfur compound respiration (generic)	Sulfite	Hydrogen sulfide	0
Sulfur compound respiration	1041	Sulfur compound respiration (generic)	Sulfur	Hydrogen sulfide	0
Sulfur compound respiration	1041	Sulfur compound respiration (generic)	Tetrathionate	Hydrogen sulfide	0
Sulfur compound respiration	1041	Sulfur compound respiration (generic)	Thiosulfate	Hydrogen sulfide	0
Sulfur compound respiration	1041	Sulfur compound respiration (generic)	Sulfate	Thiosulfate	0
Sulfur compound respiration	1041	Sulfur compound respiration (generic)	Sulfite	Thiosulfate	0
Sulfur compound respiration	1041	Sulfur compound respiration (generic)	Sulfur	Thiosulfate	0
Sulfur compound respiration	1041	Sulfur compound respiration (generic)	Tetrathionate	Thiosulfate	0
Sulfur compound respiration	1041	Sulfur compound respiration (generic)	Thiosulfate	Thiosulfate	NA
Sulfur compound respiration	1042	Sulfur compound respiration (generic)	Sulfate	Hydrogen sulfide	0
Sulfur compound respiration	1042	Sulfur compound respiration (generic)	Sulfite	Hydrogen sulfide	0
Sulfur compound respiration	1042	Sulfur compound respiration (generic)	Sulfur	Hydrogen sulfide	0
Sulfur compound respiration	1042	Sulfur compound respiration (generic)	Tetrathionate	Hydrogen sulfide	0
Sulfur compound respiration	1042	Sulfur compound respiration (generic)	Thiosulfate	Hydrogen sulfide	0
Sulfur compound respiration	1042	Sulfur compound respiration (generic)	Sulfate	Thiosulfate	0
Sulfur compound respiration	1042	Sulfur compound respiration (generic)	Sulfite	Thiosulfate	0
Sulfur compound respiration	1042	Sulfur compound respiration (generic)	Sulfur	Thiosulfate	0
Sulfur compound respiration	1042	Sulfur compound respiration (generic)	Tetrathionate	Thiosulfate	0
Sulfur compound respiration	1042	Sulfur compound respiration (generic)	Thiosulfate	Thiosulfate	NA
Sulfur compound respiration	1043	Sulfur compound respiration (generic)	Sulfate	Hydrogen sulfide	0
Sulfur compound respiration	1043	Sulfur compound respiration (generic)	Sulfite	Hydrogen sulfide	0
Sulfur compound respiration	1043	Sulfur compound respiration (generic)	Sulfur	Hydrogen sulfide	0
Sulfur compound respiration	1043	Sulfur compound respiration (generic)	Tetrathionate	Hydrogen sulfide	0
Sulfur compound respiration	1043	Sulfur compound respiration (generic)	Thiosulfate	Hydrogen sulfide	0
Sulfur compound respiration	1043	Sulfur compound respiration (generic)	Sulfate	Thiosulfate	0
Sulfur compound respiration	1043	Sulfur compound respiration (generic)	Sulfite	Thiosulfate	0
Sulfur compound respiration	1043	Sulfur compound respiration (generic)	Sulfur	Thiosulfate	0
Sulfur compound respiration	1043	Sulfur compound respiration (generic)	Tetrathionate	Thiosulfate	0
Sulfur compound respiration	1043	Sulfur compound respiration (generic)	Thiosulfate	Thiosulfate	NA
Sulfur compound respiration	1044	Sulfur compound respiration (generic)	Sulfate	Hydrogen sulfide	0
Sulfur compound respiration	1044	Sulfur compound respiration (generic)	Sulfite	Hydrogen sulfide	0
Sulfur compound respiration	1044	Sulfur compound respiration (generic)	Sulfur	Hydrogen sulfide	0
Sulfur compound respiration	1044	Sulfur compound respiration (generic)	Tetrathionate	Hydrogen sulfide	0
Sulfur compound respiration	1044	Sulfur compound respiration (generic)	Thiosulfate	Hydrogen sulfide	0
Sulfur compound respiration	1044	Sulfur compound respiration (generic)	Sulfate	Thiosulfate	0
Sulfur compound respiration	1044	Sulfur compound respiration (generic)	Sulfite	Thiosulfate	0
Sulfur compound respiration	1044	Sulfur compound respiration (generic)	Sulfur	Thiosulfate	0
Sulfur compound respiration	1044	Sulfur compound respiration (generic)	Tetrathionate	Thiosulfate	0
Sulfur compound respiration	1044	Sulfur compound respiration (generic)	Thiosulfate	Thiosulfate	NA
Sulfur compound respiration	1045	Sulfur compound respiration (generic)	Sulfate	Hydrogen sulfide	0
Sulfur compound respiration	1045	Sulfur compound respiration (generic)	Sulfite	Hydrogen sulfide	0
Sulfur compound respiration	1045	Sulfur compound respiration (generic)	Sulfur	Hydrogen sulfide	0
Sulfur compound respiration	1045	Sulfur compound respiration (generic)	Tetrathionate	Hydrogen sulfide	0
Sulfur compound respiration	1045	Sulfur compound respiration (generic)	Thiosulfate	Hydrogen sulfide	0
Sulfur compound respiration	1045	Sulfur compound respiration (generic)	Sulfate	Thiosulfate	0
Sulfur compound respiration	1045	Sulfur compound respiration (generic)	Sulfite	Thiosulfate	0
Sulfur compound respiration	1045	Sulfur compound respiration (generic)	Sulfur	Thiosulfate	0
Sulfur compound respiration	1045	Sulfur compound respiration (generic)	Tetrathionate	Thiosulfate	0
Sulfur compound respiration	1045	Sulfur compound respiration (generic)	Thiosulfate	Thiosulfate	NA
Sulfur compound respiration	1046	Sulfur compound respiration (generic)	Sulfate	Hydrogen sulfide	0
Sulfur compound respiration	1046	Sulfur compound respiration (generic)	Sulfite	Hydrogen sulfide	0
Sulfur compound respiration	1046	Sulfur compound respiration (generic)	Sulfur	Hydrogen sulfide	0
Sulfur compound respiration	1046	Sulfur compound respiration (generic)	Tetrathionate	Hydrogen sulfide	0
Sulfur compound respiration	1046	Sulfur compound respiration (generic)	Thiosulfate	Hydrogen sulfide	0
Sulfur compound respiration	1046	Sulfur compound respiration (generic)	Sulfate	Thiosulfate	0
Sulfur compound respiration	1046	Sulfur compound respiration (generic)	Sulfite	Thiosulfate	0
Sulfur compound respiration	1046	Sulfur compound respiration (generic)	Sulfur	Thiosulfate	0
Sulfur compound respiration	1046	Sulfur compound respiration (generic)	Tetrathionate	Thiosulfate	0
Sulfur compound respiration	1046	Sulfur compound respiration (generic)	Thiosulfate	Thiosulfate	NA
Sulfur compound respiration	1047	Sulfur compound respiration (generic)	Sulfate	Hydrogen sulfide	0
Sulfur compound respiration	1047	Sulfur compound respiration (generic)	Sulfite	Hydrogen sulfide	0
Sulfur compound respiration	1047	Sulfur compound respiration (generic)	Sulfur	Hydrogen sulfide	0
Sulfur compound respiration	1047	Sulfur compound respiration (generic)	Tetrathionate	Hydrogen sulfide	0
Sulfur compound respiration	1047	Sulfur compound respiration (generic)	Thiosulfate	Hydrogen sulfide	0
Sulfur compound respiration	1047	Sulfur compound respiration (generic)	Sulfate	Thiosulfate	0
Sulfur compound respiration	1047	Sulfur compound respiration (generic)	Sulfite	Thiosulfate	0
Sulfur compound respiration	1047	Sulfur compound respiration (generic)	Sulfur	Thiosulfate	0
Sulfur compound respiration	1047	Sulfur compound respiration (generic)	Tetrathionate	Thiosulfate	0
Sulfur compound respiration	1047	Sulfur compound respiration (generic)	Thiosulfate	Thiosulfate	NA
Sulfur compound respiration	1048	Sulfur compound respiration (generic)	Sulfate	Hydrogen sulfide	0
Sulfur compound respiration	1048	Sulfur compound respiration (generic)	Sulfite	Hydrogen sulfide	0
Sulfur compound respiration	1048	Sulfur compound respiration (generic)	Sulfur	Hydrogen sulfide	0
Sulfur compound respiration	1048	Sulfur compound respiration (generic)	Tetrathionate	Hydrogen sulfide	0
Sulfur compound respiration	1048	Sulfur compound respiration (generic)	Thiosulfate	Hydrogen sulfide	0
Sulfur compound respiration	1048	Sulfur compound respiration (generic)	Sulfate	Thiosulfate	0
Sulfur compound respiration	1048	Sulfur compound respiration (generic)	Sulfite	Thiosulfate	0
Sulfur compound respiration	1048	Sulfur compound respiration (generic)	Sulfur	Thiosulfate	0
Sulfur compound respiration	1048	Sulfur compound respiration (generic)	Tetrathionate	Thiosulfate	0
Sulfur compound respiration	1048	Sulfur compound respiration (generic)	Thiosulfate	Thiosulfate	NA
Sulfur compound respiration	1049	Sulfur compound respiration (generic)	Sulfate	Hydrogen sulfide	0
Sulfur compound respiration	1049	Sulfur compound respiration (generic)	Sulfite	Hydrogen sulfide	0
Sulfur compound respiration	1049	Sulfur compound respiration (generic)	Sulfur	Hydrogen sulfide	0
Sulfur compound respiration	1049	Sulfur compound respiration (generic)	Tetrathionate	Hydrogen sulfide	0
Sulfur compound respiration	1049	Sulfur compound respiration (generic)	Thiosulfate	Hydrogen sulfide	0
Sulfur compound respiration	1049	Sulfur compound respiration (generic)	Sulfate	Thiosulfate	0
Sulfur compound respiration	1049	Sulfur compound respiration (generic)	Sulfite	Thiosulfate	0
Sulfur compound respiration	1049	Sulfur compound respiration (generic)	Sulfur	Thiosulfate	0
Sulfur compound respiration	1049	Sulfur compound respiration (generic)	Tetrathionate	Thiosulfate	0
Sulfur compound respiration	1049	Sulfur compound respiration (generic)	Thiosulfate	Thiosulfate	NA
Sulfur compound respiration	1050	Sulfur compound respiration (generic)	Sulfate	Hydrogen sulfide	0
Sulfur compound respiration	1050	Sulfur compound respiration (generic)	Sulfite	Hydrogen sulfide	0
Sulfur compound respiration	1050	Sulfur compound respiration (generic)	Sulfur	Hydrogen sulfide	0
Sulfur compound respiration	1050	Sulfur compound respiration (generic)	Tetrathionate	Hydrogen sulfide	0
Sulfur compound respiration	1050	Sulfur compound respiration (generic)	Thiosulfate	Hydrogen sulfide	0
Sulfur compound respiration	1050	Sulfur compound respiration (generic)	Sulfate	Thiosulfate	0
Sulfur compound respiration	1050	Sulfur compound respiration (generic)	Sulfite	Thiosulfate	0
Sulfur compound respiration	1050	Sulfur compound respiration (generic)	Sulfur	Thiosulfate	0
Sulfur compound respiration	1050	Sulfur compound respiration (generic)	Tetrathionate	Thiosulfate	0
Sulfur compound respiration	1050	Sulfur compound respiration (generic)	Thiosulfate	Thiosulfate	NA
Sulfur compound respiration	1051	Sulfur compound respiration (generic)	Sulfate	Hydrogen sulfide	0
Sulfur compound respiration	1051	Sulfur compound respiration (generic)	Sulfite	Hydrogen sulfide	0
Sulfur compound respiration	1051	Sulfur compound respiration (generic)	Sulfur	Hydrogen sulfide	0
Sulfur compound respiration	1051	Sulfur compound respiration (generic)	Tetrathionate	Hydrogen sulfide	0
Sulfur compound respiration	1051	Sulfur compound respiration (generic)	Thiosulfate	Hydrogen sulfide	0
Sulfur compound respiration	1051	Sulfur compound respiration (generic)	Sulfate	Thiosulfate	0
Sulfur compound respiration	1051	Sulfur compound respiration (generic)	Sulfite	Thiosulfate	0
Sulfur compound respiration	1051	Sulfur compound respiration (generic)	Sulfur	Thiosulfate	0
Sulfur compound respiration	1051	Sulfur compound respiration (generic)	Tetrathionate	Thiosulfate	0
Sulfur compound respiration	1051	Sulfur compound respiration (generic)	Thiosulfate	Thiosulfate	NA
Sulfur compound respiration	1052	Sulfur compound respiration (generic)	Sulfate	Hydrogen sulfide	0
Sulfur compound respiration	1052	Sulfur compound respiration (generic)	Sulfite	Hydrogen sulfide	0
Sulfur compound respiration	1052	Sulfur compound respiration (generic)	Sulfur	Hydrogen sulfide	0
Sulfur compound respiration	1052	Sulfur compound respiration (generic)	Tetrathionate	Hydrogen sulfide	0
Sulfur compound respiration	1052	Sulfur compound respiration (generic)	Thiosulfate	Hydrogen sulfide	0
Sulfur compound respiration	1052	Sulfur compound respiration (generic)	Sulfate	Thiosulfate	0
Sulfur compound respiration	1052	Sulfur compound respiration (generic)	Sulfite	Thiosulfate	0
Sulfur compound respiration	1052	Sulfur compound respiration (generic)	Sulfur	Thiosulfate	0
Sulfur compound respiration	1052	Sulfur compound respiration (generic)	Tetrathionate	Thiosulfate	0
Sulfur compound respiration	1052	Sulfur compound respiration (generic)	Thiosulfate	Thiosulfate	NA
Sulfur compound respiration	1053	Sulfur compound respiration (generic)	Sulfate	Hydrogen sulfide	0
Sulfur compound respiration	1053	Sulfur compound respiration (generic)	Sulfite	Hydrogen sulfide	0
Sulfur compound respiration	1053	Sulfur compound respiration (generic)	Sulfur	Hydrogen sulfide	0
Sulfur compound respiration	1053	Sulfur compound respiration (generic)	Tetrathionate	Hydrogen sulfide	0
Sulfur compound respiration	1053	Sulfur compound respiration (generic)	Thiosulfate	Hydrogen sulfide	0
Sulfur compound respiration	1053	Sulfur compound respiration (generic)	Sulfate	Thiosulfate	0
Sulfur compound respiration	1053	Sulfur compound respiration (generic)	Sulfite	Thiosulfate	0
Sulfur compound respiration	1053	Sulfur compound respiration (generic)	Sulfur	Thiosulfate	0
Sulfur compound respiration	1053	Sulfur compound respiration (generic)	Tetrathionate	Thiosulfate	0
Sulfur compound respiration	1053	Sulfur compound respiration (generic)	Thiosulfate	Thiosulfate	NA
Sulfur compound respiration	1054	Sulfur compound respiration (generic)	Sulfate	Hydrogen sulfide	0
Sulfur compound respiration	1054	Sulfur compound respiration (generic)	Sulfite	Hydrogen sulfide	0
Sulfur compound respiration	1054	Sulfur compound respiration (generic)	Sulfur	Hydrogen sulfide	0
Sulfur compound respiration	1054	Sulfur compound respiration (generic)	Tetrathionate	Hydrogen sulfide	0
Sulfur compound respiration	1054	Sulfur compound respiration (generic)	Thiosulfate	Hydrogen sulfide	0
Sulfur compound respiration	1054	Sulfur compound respiration (generic)	Sulfate	Thiosulfate	0
Sulfur compound respiration	1054	Sulfur compound respiration (generic)	Sulfite	Thiosulfate	0
Sulfur compound respiration	1054	Sulfur compound respiration (generic)	Sulfur	Thiosulfate	0
Sulfur compound respiration	1054	Sulfur compound respiration (generic)	Tetrathionate	Thiosulfate	0
Sulfur compound respiration	1054	Sulfur compound respiration (generic)	Thiosulfate	Thiosulfate	NA
Sulfur compound respiration	1055	Sulfur compound respiration (generic)	Sulfate	Hydrogen sulfide	0
Sulfur compound respiration	1055	Sulfur compound respiration (generic)	Sulfite	Hydrogen sulfide	0
Sulfur compound respiration	1055	Sulfur compound respiration (generic)	Sulfur	Hydrogen sulfide	0
Sulfur compound respiration	1055	Sulfur compound respiration (generic)	Tetrathionate	Hydrogen sulfide	0
Sulfur compound respiration	1055	Sulfur compound respiration (generic)	Thiosulfate	Hydrogen sulfide	0
Sulfur compound respiration	1055	Sulfur compound respiration (generic)	Sulfate	Thiosulfate	0
Sulfur compound respiration	1055	Sulfur compound respiration (generic)	Sulfite	Thiosulfate	0
Sulfur compound respiration	1055	Sulfur compound respiration (generic)	Sulfur	Thiosulfate	0
Sulfur compound respiration	1055	Sulfur compound respiration (generic)	Tetrathionate	Thiosulfate	0
Sulfur compound respiration	1055	Sulfur compound respiration (generic)	Thiosulfate	Thiosulfate	NA
Sulfur compound respiration	1056	Sulfur compound respiration (generic)	Sulfate	Hydrogen sulfide	0
Sulfur compound respiration	1056	Sulfur compound respiration (generic)	Sulfite	Hydrogen sulfide	0
Sulfur compound respiration	1056	Sulfur compound respiration (generic)	Sulfur	Hydrogen sulfide	0
Sulfur compound respiration	1056	Sulfur compound respiration (generic)	Tetrathionate	Hydrogen sulfide	0
Sulfur compound respiration	1056	Sulfur compound respiration (generic)	Thiosulfate	Hydrogen sulfide	0
Sulfur compound respiration	1056	Sulfur compound respiration (generic)	Sulfate	Thiosulfate	0
Sulfur compound respiration	1056	Sulfur compound respiration (generic)	Sulfite	Thiosulfate	0
Sulfur compound respiration	1056	Sulfur compound respiration (generic)	Sulfur	Thiosulfate	0
Sulfur compound respiration	1056	Sulfur compound respiration (generic)	Tetrathionate	Thiosulfate	0
Sulfur compound respiration	1056	Sulfur compound respiration (generic)	Thiosulfate	Thiosulfate	NA
Sulfur compound respiration	1057	Sulfur compound respiration (generic)	Sulfate	Hydrogen sulfide	0
Sulfur compound respiration	1057	Sulfur compound respiration (generic)	Sulfite	Hydrogen sulfide	0
Sulfur compound respiration	1057	Sulfur compound respiration (generic)	Sulfur	Hydrogen sulfide	0
Sulfur compound respiration	1057	Sulfur compound respiration (generic)	Tetrathionate	Hydrogen sulfide	0
Sulfur compound respiration	1057	Sulfur compound respiration (generic)	Thiosulfate	Hydrogen sulfide	0
Sulfur compound respiration	1057	Sulfur compound respiration (generic)	Sulfate	Thiosulfate	0
Sulfur compound respiration	1057	Sulfur compound respiration (generic)	Sulfite	Thiosulfate	0
Sulfur compound respiration	1057	Sulfur compound respiration (generic)	Sulfur	Thiosulfate	0
Sulfur compound respiration	1057	Sulfur compound respiration (generic)	Tetrathionate	Thiosulfate	0
Sulfur compound respiration	1057	Sulfur compound respiration (generic)	Thiosulfate	Thiosulfate	NA
Sulfur compound respiration	1058	Sulfur compound respiration (generic)	Sulfate	Hydrogen sulfide	0
Sulfur compound respiration	1058	Sulfur compound respiration (generic)	Sulfite	Hydrogen sulfide	0
Sulfur compound respiration	1058	Sulfur compound respiration (generic)	Sulfur	Hydrogen sulfide	0
Sulfur compound respiration	1058	Sulfur compound respiration (generic)	Tetrathionate	Hydrogen sulfide	0
Sulfur compound respiration	1058	Sulfur compound respiration (generic)	Thiosulfate	Hydrogen sulfide	0
Sulfur compound respiration	1058	Sulfur compound respiration (generic)	Sulfate	Thiosulfate	0
Sulfur compound respiration	1058	Sulfur compound respiration (generic)	Sulfite	Thiosulfate	0
Sulfur compound respiration	1058	Sulfur compound respiration (generic)	Sulfur	Thiosulfate	0
Sulfur compound respiration	1058	Sulfur compound respiration (generic)	Tetrathionate	Thiosulfate	2000
Sulfur compound respiration	1058	Sulfur compound respiration (generic)	Thiosulfate	Thiosulfate	NA
Sulfur compound respiration	1059	Sulfur compound respiration (generic)	Sulfate	Hydrogen sulfide	0
Sulfur compound respiration	1059	Sulfur compound respiration (generic)	Sulfite	Hydrogen sulfide	0
Sulfur compound respiration	1059	Sulfur compound respiration (generic)	Sulfur	Hydrogen sulfide	0
Sulfur compound respiration	1059	Sulfur compound respiration (generic)	Tetrathionate	Hydrogen sulfide	0
Sulfur compound respiration	1059	Sulfur compound respiration (generic)	Thiosulfate	Hydrogen sulfide	0
Sulfur compound respiration	1059	Sulfur compound respiration (generic)	Sulfate	Thiosulfate	0
Sulfur compound respiration	1059	Sulfur compound respiration (generic)	Sulfite	Thiosulfate	0
Sulfur compound respiration	1059	Sulfur compound respiration (generic)	Sulfur	Thiosulfate	0
Sulfur compound respiration	1059	Sulfur compound respiration (generic)	Tetrathionate	Thiosulfate	2000
Sulfur compound respiration	1059	Sulfur compound respiration (generic)	Thiosulfate	Thiosulfate	NA
Sulfur compound respiration	1060	Sulfur compound respiration (generic)	Sulfate	Hydrogen sulfide	0
Sulfur compound respiration	1060	Sulfur compound respiration (generic)	Sulfite	Hydrogen sulfide	0
Sulfur compound respiration	1060	Sulfur compound respiration (generic)	Sulfur	Hydrogen sulfide	0
Sulfur compound respiration	1060	Sulfur compound respiration (generic)	Tetrathionate	Hydrogen sulfide	0
Sulfur compound respiration	1060	Sulfur compound respiration (generic)	Thiosulfate	Hydrogen sulfide	0
Sulfur compound respiration	1060	Sulfur compound respiration (generic)	Sulfate	Thiosulfate	0
Sulfur compound respiration	1060	Sulfur compound respiration (generic)	Sulfite	Thiosulfate	0
Sulfur compound respiration	1060	Sulfur compound respiration (generic)	Sulfur	Thiosulfate	0
Sulfur compound respiration	1060	Sulfur compound respiration (generic)	Tetrathionate	Thiosulfate	2000
Sulfur compound respiration	1060	Sulfur compound respiration (generic)	Thiosulfate	Thiosulfate	NA
Sulfur compound respiration	1061	Sulfur compound respiration (generic)	Sulfate	Hydrogen sulfide	0
Sulfur compound respiration	1061	Sulfur compound respiration (generic)	Sulfite	Hydrogen sulfide	0
Sulfur compound respiration	1061	Sulfur compound respiration (generic)	Sulfur	Hydrogen sulfide	0
Sulfur compound respiration	1061	Sulfur compound respiration (generic)	Tetrathionate	Hydrogen sulfide	0
Sulfur compound respiration	1061	Sulfur compound respiration (generic)	Thiosulfate	Hydrogen sulfide	0
Sulfur compound respiration	1061	Sulfur compound respiration (generic)	Sulfate	Thiosulfate	0
Sulfur compound respiration	1061	Sulfur compound respiration (generic)	Sulfite	Thiosulfate	0
Sulfur compound respiration	1061	Sulfur compound respiration (generic)	Sulfur	Thiosulfate	0
Sulfur compound respiration	1061	Sulfur compound respiration (generic)	Tetrathionate	Thiosulfate	2000
Sulfur compound respiration	1061	Sulfur compound respiration (generic)	Thiosulfate	Thiosulfate	NA
Sulfur compound respiration	1062	Sulfur compound respiration (generic)	Sulfate	Hydrogen sulfide	0
Sulfur compound respiration	1062	Sulfur compound respiration (generic)	Sulfite	Hydrogen sulfide	0
Sulfur compound respiration	1062	Sulfur compound respiration (generic)	Sulfur	Hydrogen sulfide	0
Sulfur compound respiration	1062	Sulfur compound respiration (generic)	Tetrathionate	Hydrogen sulfide	0
Sulfur compound respiration	1062	Sulfur compound respiration (generic)	Thiosulfate	Hydrogen sulfide	0
Sulfur compound respiration	1062	Sulfur compound respiration (generic)	Sulfate	Thiosulfate	0
Sulfur compound respiration	1062	Sulfur compound respiration (generic)	Sulfite	Thiosulfate	0
Sulfur compound respiration	1062	Sulfur compound respiration (generic)	Sulfur	Thiosulfate	0
Sulfur compound respiration	1062	Sulfur compound respiration (generic)	Tetrathionate	Thiosulfate	0
Sulfur compound respiration	1062	Sulfur compound respiration (generic)	Thiosulfate	Thiosulfate	NA
Sulfur compound respiration	1063	Sulfur compound respiration (generic)	Sulfate	Hydrogen sulfide	0
Sulfur compound respiration	1063	Sulfur compound respiration (generic)	Sulfite	Hydrogen sulfide	0
Sulfur compound respiration	1063	Sulfur compound respiration (generic)	Sulfur	Hydrogen sulfide	0
Sulfur compound respiration	1063	Sulfur compound respiration (generic)	Tetrathionate	Hydrogen sulfide	0
Sulfur compound respiration	1063	Sulfur compound respiration (generic)	Thiosulfate	Hydrogen sulfide	0
Sulfur compound respiration	1063	Sulfur compound respiration (generic)	Sulfate	Thiosulfate	0
Sulfur compound respiration	1063	Sulfur compound respiration (generic)	Sulfite	Thiosulfate	0
Sulfur compound respiration	1063	Sulfur compound respiration (generic)	Sulfur	Thiosulfate	0
Sulfur compound respiration	1063	Sulfur compound respiration (generic)	Tetrathionate	Thiosulfate	0
Sulfur compound respiration	1063	Sulfur compound respiration (generic)	Thiosulfate	Thiosulfate	NA
Sulfur compound respiration	1064	Sulfur compound respiration (generic)	Sulfate	Hydrogen sulfide	0
Sulfur compound respiration	1064	Sulfur compound respiration (generic)	Sulfite	Hydrogen sulfide	0
Sulfur compound respiration	1064	Sulfur compound respiration (generic)	Sulfur	Hydrogen sulfide	0
Sulfur compound respiration	1064	Sulfur compound respiration (generic)	Tetrathionate	Hydrogen sulfide	0
Sulfur compound respiration	1064	Sulfur compound respiration (generic)	Thiosulfate	Hydrogen sulfide	0
Sulfur compound respiration	1064	Sulfur compound respiration (generic)	Sulfate	Thiosulfate	0
Sulfur compound respiration	1064	Sulfur compound respiration (generic)	Sulfite	Thiosulfate	0
Sulfur compound respiration	1064	Sulfur compound respiration (generic)	Sulfur	Thiosulfate	0
Sulfur compound respiration	1064	Sulfur compound respiration (generic)	Tetrathionate	Thiosulfate	0
Sulfur compound respiration	1064	Sulfur compound respiration (generic)	Thiosulfate	Thiosulfate	NA
Sulfur compound respiration	1065	Sulfur compound respiration (generic)	Sulfate	Hydrogen sulfide	0
Sulfur compound respiration	1065	Sulfur compound respiration (generic)	Sulfite	Hydrogen sulfide	0
Sulfur compound respiration	1065	Sulfur compound respiration (generic)	Sulfur	Hydrogen sulfide	0
Sulfur compound respiration	1065	Sulfur compound respiration (generic)	Tetrathionate	Hydrogen sulfide	0
Sulfur compound respiration	1065	Sulfur compound respiration (generic)	Thiosulfate	Hydrogen sulfide	0
Sulfur compound respiration	1065	Sulfur compound respiration (generic)	Sulfate	Thiosulfate	0
Sulfur compound respiration	1065	Sulfur compound respiration (generic)	Sulfite	Thiosulfate	0
Sulfur compound respiration	1065	Sulfur compound respiration (generic)	Sulfur	Thiosulfate	0
Sulfur compound respiration	1065	Sulfur compound respiration (generic)	Tetrathionate	Thiosulfate	0
Sulfur compound respiration	1065	Sulfur compound respiration (generic)	Thiosulfate	Thiosulfate	NA
Sulfur compound respiration	1066	Sulfur compound respiration (generic)	Sulfate	Hydrogen sulfide	0
Sulfur compound respiration	1066	Sulfur compound respiration (generic)	Sulfite	Hydrogen sulfide	0
Sulfur compound respiration	1066	Sulfur compound respiration (generic)	Sulfur	Hydrogen sulfide	0
Sulfur compound respiration	1066	Sulfur compound respiration (generic)	Tetrathionate	Hydrogen sulfide	0
Sulfur compound respiration	1066	Sulfur compound respiration (generic)	Thiosulfate	Hydrogen sulfide	0
Sulfur compound respiration	1066	Sulfur compound respiration (generic)	Sulfate	Thiosulfate	0
Sulfur compound respiration	1066	Sulfur compound respiration (generic)	Sulfite	Thiosulfate	0
Sulfur compound respiration	1066	Sulfur compound respiration (generic)	Sulfur	Thiosulfate	0
Sulfur compound respiration	1066	Sulfur compound respiration (generic)	Tetrathionate	Thiosulfate	0
Sulfur compound respiration	1066	Sulfur compound respiration (generic)	Thiosulfate	Thiosulfate	NA
Sulfur compound respiration	1067	Sulfur compound respiration (generic)	Sulfate	Hydrogen sulfide	0
Sulfur compound respiration	1067	Sulfur compound respiration (generic)	Sulfite	Hydrogen sulfide	0
Sulfur compound respiration	1067	Sulfur compound respiration (generic)	Sulfur	Hydrogen sulfide	0
Sulfur compound respiration	1067	Sulfur compound respiration (generic)	Tetrathionate	Hydrogen sulfide	0
Sulfur compound respiration	1067	Sulfur compound respiration (generic)	Thiosulfate	Hydrogen sulfide	0
Sulfur compound respiration	1067	Sulfur compound respiration (generic)	Sulfate	Thiosulfate	0
Sulfur compound respiration	1067	Sulfur compound respiration (generic)	Sulfite	Thiosulfate	0
Sulfur compound respiration	1067	Sulfur compound respiration (generic)	Sulfur	Thiosulfate	0
Sulfur compound respiration	1067	Sulfur compound respiration (generic)	Tetrathionate	Thiosulfate	0
Sulfur compound respiration	1067	Sulfur compound respiration (generic)	Thiosulfate	Thiosulfate	NA
Sulfur compound respiration	1068	Sulfur compound respiration (generic)	Sulfate	Hydrogen sulfide	0
Sulfur compound respiration	1068	Sulfur compound respiration (generic)	Sulfite	Hydrogen sulfide	0
Sulfur compound respiration	1068	Sulfur compound respiration (generic)	Sulfur	Hydrogen sulfide	0
Sulfur compound respiration	1068	Sulfur compound respiration (generic)	Tetrathionate	Hydrogen sulfide	0
Sulfur compound respiration	1068	Sulfur compound respiration (generic)	Thiosulfate	Hydrogen sulfide	0
Sulfur compound respiration	1068	Sulfur compound respiration (generic)	Sulfate	Thiosulfate	0
Sulfur compound respiration	1068	Sulfur compound respiration (generic)	Sulfite	Thiosulfate	0
Sulfur compound respiration	1068	Sulfur compound respiration (generic)	Sulfur	Thiosulfate	0
Sulfur compound respiration	1068	Sulfur compound respiration (generic)	Tetrathionate	Thiosulfate	0
Sulfur compound respiration	1068	Sulfur compound respiration (generic)	Thiosulfate	Thiosulfate	NA
Sulfur compound respiration	1069	Sulfur compound respiration (generic)	Sulfate	Hydrogen sulfide	0
Sulfur compound respiration	1069	Sulfur compound respiration (generic)	Sulfite	Hydrogen sulfide	0
Sulfur compound respiration	1069	Sulfur compound respiration (generic)	Sulfur	Hydrogen sulfide	0
Sulfur compound respiration	1069	Sulfur compound respiration (generic)	Tetrathionate	Hydrogen sulfide	0
Sulfur compound respiration	1069	Sulfur compound respiration (generic)	Thiosulfate	Hydrogen sulfide	0
Sulfur compound respiration	1069	Sulfur compound respiration (generic)	Sulfate	Thiosulfate	0
Sulfur compound respiration	1069	Sulfur compound respiration (generic)	Sulfite	Thiosulfate	0
Sulfur compound respiration	1069	Sulfur compound respiration (generic)	Sulfur	Thiosulfate	0
Sulfur compound respiration	1069	Sulfur compound respiration (generic)	Tetrathionate	Thiosulfate	0
Sulfur compound respiration	1069	Sulfur compound respiration (generic)	Thiosulfate	Thiosulfate	NA
Sulfur compound respiration	1070	Sulfur compound respiration (generic)	Sulfate	Hydrogen sulfide	0
Sulfur compound respiration	1070	Sulfur compound respiration (generic)	Sulfite	Hydrogen sulfide	0
Sulfur compound respiration	1070	Sulfur compound respiration (generic)	Sulfur	Hydrogen sulfide	0
Sulfur compound respiration	1070	Sulfur compound respiration (generic)	Tetrathionate	Hydrogen sulfide	0
Sulfur compound respiration	1070	Sulfur compound respiration (generic)	Thiosulfate	Hydrogen sulfide	0
Sulfur compound respiration	1070	Sulfur compound respiration (generic)	Sulfate	Thiosulfate	0
Sulfur compound respiration	1070	Sulfur compound respiration (generic)	Sulfite	Thiosulfate	0
Sulfur compound respiration	1070	Sulfur compound respiration (generic)	Sulfur	Thiosulfate	0
Sulfur compound respiration	1070	Sulfur compound respiration (generic)	Tetrathionate	Thiosulfate	0
Sulfur compound respiration	1070	Sulfur compound respiration (generic)	Thiosulfate	Thiosulfate	NA
Sulfur compound respiration	1071	Sulfur compound respiration (generic)	Sulfate	Hydrogen sulfide	0
Sulfur compound respiration	1071	Sulfur compound respiration (generic)	Sulfite	Hydrogen sulfide	0
Sulfur compound respiration	1071	Sulfur compound respiration (generic)	Sulfur	Hydrogen sulfide	0
Sulfur compound respiration	1071	Sulfur compound respiration (generic)	Tetrathionate	Hydrogen sulfide	0
Sulfur compound respiration	1071	Sulfur compound respiration (generic)	Thiosulfate	Hydrogen sulfide	0
Sulfur compound respiration	1071	Sulfur compound respiration (generic)	Sulfate	Thiosulfate	0
Sulfur compound respiration	1071	Sulfur compound respiration (generic)	Sulfite	Thiosulfate	0
Sulfur compound respiration	1071	Sulfur compound respiration (generic)	Sulfur	Thiosulfate	0
Sulfur compound respiration	1071	Sulfur compound respiration (generic)	Tetrathionate	Thiosulfate	0
Sulfur compound respiration	1071	Sulfur compound respiration (generic)	Thiosulfate	Thiosulfate	NA
Sulfur compound respiration	1072	Sulfur compound respiration (generic)	Sulfate	Hydrogen sulfide	0
Sulfur compound respiration	1072	Sulfur compound respiration (generic)	Sulfite	Hydrogen sulfide	0
Sulfur compound respiration	1072	Sulfur compound respiration (generic)	Sulfur	Hydrogen sulfide	0
Sulfur compound respiration	1072	Sulfur compound respiration (generic)	Tetrathionate	Hydrogen sulfide	0
Sulfur compound respiration	1072	Sulfur compound respiration (generic)	Thiosulfate	Hydrogen sulfide	0
Sulfur compound respiration	1072	Sulfur compound respiration (generic)	Sulfate	Thiosulfate	0
Sulfur compound respiration	1072	Sulfur compound respiration (generic)	Sulfite	Thiosulfate	0
Sulfur compound respiration	1072	Sulfur compound respiration (generic)	Sulfur	Thiosulfate	0
Sulfur compound respiration	1072	Sulfur compound respiration (generic)	Tetrathionate	Thiosulfate	0
Sulfur compound respiration	1072	Sulfur compound respiration (generic)	Thiosulfate	Thiosulfate	NA
Sulfur compound respiration	1073	Sulfur compound respiration (generic)	Sulfate	Hydrogen sulfide	0
Sulfur compound respiration	1073	Sulfur compound respiration (generic)	Sulfite	Hydrogen sulfide	0
Sulfur compound respiration	1073	Sulfur compound respiration (generic)	Sulfur	Hydrogen sulfide	0
Sulfur compound respiration	1073	Sulfur compound respiration (generic)	Tetrathionate	Hydrogen sulfide	0
Sulfur compound respiration	1073	Sulfur compound respiration (generic)	Thiosulfate	Hydrogen sulfide	0
Sulfur compound respiration	1073	Sulfur compound respiration (generic)	Sulfate	Thiosulfate	0
Sulfur compound respiration	1073	Sulfur compound respiration (generic)	Sulfite	Thiosulfate	0
Sulfur compound respiration	1073	Sulfur compound respiration (generic)	Sulfur	Thiosulfate	0
Sulfur compound respiration	1073	Sulfur compound respiration (generic)	Tetrathionate	Thiosulfate	0
Sulfur compound respiration	1073	Sulfur compound respiration (generic)	Thiosulfate	Thiosulfate	NA
Sulfur compound respiration	1074	Sulfur compound respiration (generic)	Sulfate	Hydrogen sulfide	0
Sulfur compound respiration	1074	Sulfur compound respiration (generic)	Sulfite	Hydrogen sulfide	0
Sulfur compound respiration	1074	Sulfur compound respiration (generic)	Sulfur	Hydrogen sulfide	0
Sulfur compound respiration	1074	Sulfur compound respiration (generic)	Tetrathionate	Hydrogen sulfide	0
Sulfur compound respiration	1074	Sulfur compound respiration (generic)	Thiosulfate	Hydrogen sulfide	0
Sulfur compound respiration	1074	Sulfur compound respiration (generic)	Sulfate	Thiosulfate	0
Sulfur compound respiration	1074	Sulfur compound respiration (generic)	Sulfite	Thiosulfate	0
Sulfur compound respiration	1074	Sulfur compound respiration (generic)	Sulfur	Thiosulfate	0
Sulfur compound respiration	1074	Sulfur compound respiration (generic)	Tetrathionate	Thiosulfate	0
Sulfur compound respiration	1074	Sulfur compound respiration (generic)	Thiosulfate	Thiosulfate	NA
Sulfur compound respiration	1075	Sulfur compound respiration (generic)	Sulfate	Hydrogen sulfide	0
Sulfur compound respiration	1075	Sulfur compound respiration (generic)	Sulfite	Hydrogen sulfide	0
Sulfur compound respiration	1075	Sulfur compound respiration (generic)	Sulfur	Hydrogen sulfide	0
Sulfur compound respiration	1075	Sulfur compound respiration (generic)	Tetrathionate	Hydrogen sulfide	0
Sulfur compound respiration	1075	Sulfur compound respiration (generic)	Thiosulfate	Hydrogen sulfide	0
Sulfur compound respiration	1075	Sulfur compound respiration (generic)	Sulfate	Thiosulfate	0
Sulfur compound respiration	1075	Sulfur compound respiration (generic)	Sulfite	Thiosulfate	0
Sulfur compound respiration	1075	Sulfur compound respiration (generic)	Sulfur	Thiosulfate	0
Sulfur compound respiration	1075	Sulfur compound respiration (generic)	Tetrathionate	Thiosulfate	0
Sulfur compound respiration	1075	Sulfur compound respiration (generic)	Thiosulfate	Thiosulfate	NA
Sulfur compound respiration	1076	Sulfur compound respiration (generic)	Sulfate	Hydrogen sulfide	0
Sulfur compound respiration	1076	Sulfur compound respiration (generic)	Sulfite	Hydrogen sulfide	0
Sulfur compound respiration	1076	Sulfur compound respiration (generic)	Sulfur	Hydrogen sulfide	0
Sulfur compound respiration	1076	Sulfur compound respiration (generic)	Tetrathionate	Hydrogen sulfide	0
Sulfur compound respiration	1076	Sulfur compound respiration (generic)	Thiosulfate	Hydrogen sulfide	0
Sulfur compound respiration	1076	Sulfur compound respiration (generic)	Sulfate	Thiosulfate	0
Sulfur compound respiration	1076	Sulfur compound respiration (generic)	Sulfite	Thiosulfate	0
Sulfur compound respiration	1076	Sulfur compound respiration (generic)	Sulfur	Thiosulfate	0
Sulfur compound respiration	1076	Sulfur compound respiration (generic)	Tetrathionate	Thiosulfate	0
Sulfur compound respiration	1076	Sulfur compound respiration (generic)	Thiosulfate	Thiosulfate	NA
Sulfur compound respiration	1077	Sulfur compound respiration (generic)	Sulfate	Hydrogen sulfide	0
Sulfur compound respiration	1077	Sulfur compound respiration (generic)	Sulfite	Hydrogen sulfide	0
Sulfur compound respiration	1077	Sulfur compound respiration (generic)	Sulfur	Hydrogen sulfide	0
Sulfur compound respiration	1077	Sulfur compound respiration (generic)	Tetrathionate	Hydrogen sulfide	0
Sulfur compound respiration	1077	Sulfur compound respiration (generic)	Thiosulfate	Hydrogen sulfide	0
Sulfur compound respiration	1077	Sulfur compound respiration (generic)	Sulfate	Thiosulfate	0
Sulfur compound respiration	1077	Sulfur compound respiration (generic)	Sulfite	Thiosulfate	0
Sulfur compound respiration	1077	Sulfur compound respiration (generic)	Sulfur	Thiosulfate	0
Sulfur compound respiration	1077	Sulfur compound respiration (generic)	Tetrathionate	Thiosulfate	0
Sulfur compound respiration	1077	Sulfur compound respiration (generic)	Thiosulfate	Thiosulfate	NA
Sulfur compound respiration	1078	Sulfur compound respiration (generic)	Sulfate	Hydrogen sulfide	0
Sulfur compound respiration	1078	Sulfur compound respiration (generic)	Sulfite	Hydrogen sulfide	0
Sulfur compound respiration	1078	Sulfur compound respiration (generic)	Sulfur	Hydrogen sulfide	0
Sulfur compound respiration	1078	Sulfur compound respiration (generic)	Tetrathionate	Hydrogen sulfide	0
Sulfur compound respiration	1078	Sulfur compound respiration (generic)	Thiosulfate	Hydrogen sulfide	0
Sulfur compound respiration	1078	Sulfur compound respiration (generic)	Sulfate	Thiosulfate	0
Sulfur compound respiration	1078	Sulfur compound respiration (generic)	Sulfite	Thiosulfate	0
Sulfur compound respiration	1078	Sulfur compound respiration (generic)	Sulfur	Thiosulfate	0
Sulfur compound respiration	1078	Sulfur compound respiration (generic)	Tetrathionate	Thiosulfate	0
Sulfur compound respiration	1078	Sulfur compound respiration (generic)	Thiosulfate	Thiosulfate	NA
Sulfur compound respiration	1079	Sulfur compound respiration (generic)	Sulfate	Hydrogen sulfide	0
Sulfur compound respiration	1079	Sulfur compound respiration (generic)	Sulfite	Hydrogen sulfide	0
Sulfur compound respiration	1079	Sulfur compound respiration (generic)	Sulfur	Hydrogen sulfide	0
Sulfur compound respiration	1079	Sulfur compound respiration (generic)	Tetrathionate	Hydrogen sulfide	0
Sulfur compound respiration	1079	Sulfur compound respiration (generic)	Thiosulfate	Hydrogen sulfide	0
Sulfur compound respiration	1079	Sulfur compound respiration (generic)	Sulfate	Thiosulfate	0
Sulfur compound respiration	1079	Sulfur compound respiration (generic)	Sulfite	Thiosulfate	0
Sulfur compound respiration	1079	Sulfur compound respiration (generic)	Sulfur	Thiosulfate	0
Sulfur compound respiration	1079	Sulfur compound respiration (generic)	Tetrathionate	Thiosulfate	2000
Sulfur compound respiration	1079	Sulfur compound respiration (generic)	Thiosulfate	Thiosulfate	NA
Sulfur compound respiration	1080	Sulfur compound respiration (generic)	Sulfate	Hydrogen sulfide	0
Sulfur compound respiration	1080	Sulfur compound respiration (generic)	Sulfite	Hydrogen sulfide	0
Sulfur compound respiration	1080	Sulfur compound respiration (generic)	Sulfur	Hydrogen sulfide	0
Sulfur compound respiration	1080	Sulfur compound respiration (generic)	Tetrathionate	Hydrogen sulfide	0
Sulfur compound respiration	1080	Sulfur compound respiration (generic)	Thiosulfate	Hydrogen sulfide	0
Sulfur compound respiration	1080	Sulfur compound respiration (generic)	Sulfate	Thiosulfate	0
Sulfur compound respiration	1080	Sulfur compound respiration (generic)	Sulfite	Thiosulfate	0
Sulfur compound respiration	1080	Sulfur compound respiration (generic)	Sulfur	Thiosulfate	0
Sulfur compound respiration	1080	Sulfur compound respiration (generic)	Tetrathionate	Thiosulfate	2000
Sulfur compound respiration	1080	Sulfur compound respiration (generic)	Thiosulfate	Thiosulfate	NA
Sulfur compound respiration	1081	Sulfur compound respiration (generic)	Sulfate	Hydrogen sulfide	0
Sulfur compound respiration	1081	Sulfur compound respiration (generic)	Sulfite	Hydrogen sulfide	0
Sulfur compound respiration	1081	Sulfur compound respiration (generic)	Sulfur	Hydrogen sulfide	0
Sulfur compound respiration	1081	Sulfur compound respiration (generic)	Tetrathionate	Hydrogen sulfide	0
Sulfur compound respiration	1081	Sulfur compound respiration (generic)	Thiosulfate	Hydrogen sulfide	0
Sulfur compound respiration	1081	Sulfur compound respiration (generic)	Sulfate	Thiosulfate	0
Sulfur compound respiration	1081	Sulfur compound respiration (generic)	Sulfite	Thiosulfate	0
Sulfur compound respiration	1081	Sulfur compound respiration (generic)	Sulfur	Thiosulfate	0
Sulfur compound respiration	1081	Sulfur compound respiration (generic)	Tetrathionate	Thiosulfate	2000
Sulfur compound respiration	1081	Sulfur compound respiration (generic)	Thiosulfate	Thiosulfate	NA
Sulfur compound respiration	1082	Sulfur compound respiration (generic)	Sulfate	Hydrogen sulfide	0
Sulfur compound respiration	1082	Sulfur compound respiration (generic)	Sulfite	Hydrogen sulfide	0
Sulfur compound respiration	1082	Sulfur compound respiration (generic)	Sulfur	Hydrogen sulfide	0
Sulfur compound respiration	1082	Sulfur compound respiration (generic)	Tetrathionate	Hydrogen sulfide	0
Sulfur compound respiration	1082	Sulfur compound respiration (generic)	Thiosulfate	Hydrogen sulfide	0
Sulfur compound respiration	1082	Sulfur compound respiration (generic)	Sulfate	Thiosulfate	0
Sulfur compound respiration	1082	Sulfur compound respiration (generic)	Sulfite	Thiosulfate	0
Sulfur compound respiration	1082	Sulfur compound respiration (generic)	Sulfur	Thiosulfate	0
Sulfur compound respiration	1082	Sulfur compound respiration (generic)	Tetrathionate	Thiosulfate	0
Sulfur compound respiration	1082	Sulfur compound respiration (generic)	Thiosulfate	Thiosulfate	NA
Sulfur compound respiration	1083	Sulfur compound respiration (generic)	Sulfate	Hydrogen sulfide	0
Sulfur compound respiration	1083	Sulfur compound respiration (generic)	Sulfite	Hydrogen sulfide	0
Sulfur compound respiration	1083	Sulfur compound respiration (generic)	Sulfur	Hydrogen sulfide	0
Sulfur compound respiration	1083	Sulfur compound respiration (generic)	Tetrathionate	Hydrogen sulfide	0
Sulfur compound respiration	1083	Sulfur compound respiration (generic)	Thiosulfate	Hydrogen sulfide	0
Sulfur compound respiration	1083	Sulfur compound respiration (generic)	Sulfate	Thiosulfate	0
Sulfur compound respiration	1083	Sulfur compound respiration (generic)	Sulfite	Thiosulfate	0
Sulfur compound respiration	1083	Sulfur compound respiration (generic)	Sulfur	Thiosulfate	0
Sulfur compound respiration	1083	Sulfur compound respiration (generic)	Tetrathionate	Thiosulfate	2000
Sulfur compound respiration	1083	Sulfur compound respiration (generic)	Thiosulfate	Thiosulfate	NA
Sulfur compound respiration	1084	Sulfur compound respiration (generic)	Sulfate	Hydrogen sulfide	0
Sulfur compound respiration	1084	Sulfur compound respiration (generic)	Sulfite	Hydrogen sulfide	0
Sulfur compound respiration	1084	Sulfur compound respiration (generic)	Sulfur	Hydrogen sulfide	0
Sulfur compound respiration	1084	Sulfur compound respiration (generic)	Tetrathionate	Hydrogen sulfide	0
Sulfur compound respiration	1084	Sulfur compound respiration (generic)	Thiosulfate	Hydrogen sulfide	0
Sulfur compound respiration	1084	Sulfur compound respiration (generic)	Sulfate	Thiosulfate	0
Sulfur compound respiration	1084	Sulfur compound respiration (generic)	Sulfite	Thiosulfate	0
Sulfur compound respiration	1084	Sulfur compound respiration (generic)	Sulfur	Thiosulfate	0
Sulfur compound respiration	1084	Sulfur compound respiration (generic)	Tetrathionate	Thiosulfate	0
Sulfur compound respiration	1084	Sulfur compound respiration (generic)	Thiosulfate	Thiosulfate	NA
Sulfur compound respiration	1085	Sulfur compound respiration (generic)	Sulfate	Hydrogen sulfide	0
Sulfur compound respiration	1085	Sulfur compound respiration (generic)	Sulfite	Hydrogen sulfide	0
Sulfur compound respiration	1085	Sulfur compound respiration (generic)	Sulfur	Hydrogen sulfide	0
Sulfur compound respiration	1085	Sulfur compound respiration (generic)	Tetrathionate	Hydrogen sulfide	0
Sulfur compound respiration	1085	Sulfur compound respiration (generic)	Thiosulfate	Hydrogen sulfide	0
Sulfur compound respiration	1085	Sulfur compound respiration (generic)	Sulfate	Thiosulfate	0
Sulfur compound respiration	1085	Sulfur compound respiration (generic)	Sulfite	Thiosulfate	0
Sulfur compound respiration	1085	Sulfur compound respiration (generic)	Sulfur	Thiosulfate	0
Sulfur compound respiration	1085	Sulfur compound respiration (generic)	Tetrathionate	Thiosulfate	0
Sulfur compound respiration	1085	Sulfur compound respiration (generic)	Thiosulfate	Thiosulfate	NA
Sulfur compound respiration	1086	Sulfur compound respiration (generic)	Sulfate	Hydrogen sulfide	0
Sulfur compound respiration	1086	Sulfur compound respiration (generic)	Sulfite	Hydrogen sulfide	0
Sulfur compound respiration	1086	Sulfur compound respiration (generic)	Sulfur	Hydrogen sulfide	0
Sulfur compound respiration	1086	Sulfur compound respiration (generic)	Tetrathionate	Hydrogen sulfide	0
Sulfur compound respiration	1086	Sulfur compound respiration (generic)	Thiosulfate	Hydrogen sulfide	0
Sulfur compound respiration	1086	Sulfur compound respiration (generic)	Sulfate	Thiosulfate	0
Sulfur compound respiration	1086	Sulfur compound respiration (generic)	Sulfite	Thiosulfate	0
Sulfur compound respiration	1086	Sulfur compound respiration (generic)	Sulfur	Thiosulfate	0
Sulfur compound respiration	1086	Sulfur compound respiration (generic)	Tetrathionate	Thiosulfate	2000
Sulfur compound respiration	1086	Sulfur compound respiration (generic)	Thiosulfate	Thiosulfate	NA
Sulfur compound respiration	1087	Sulfur compound respiration (generic)	Sulfate	Hydrogen sulfide	0
Sulfur compound respiration	1087	Sulfur compound respiration (generic)	Sulfite	Hydrogen sulfide	0
Sulfur compound respiration	1087	Sulfur compound respiration (generic)	Sulfur	Hydrogen sulfide	0
Sulfur compound respiration	1087	Sulfur compound respiration (generic)	Tetrathionate	Hydrogen sulfide	0
Sulfur compound respiration	1087	Sulfur compound respiration (generic)	Thiosulfate	Hydrogen sulfide	0
Sulfur compound respiration	1087	Sulfur compound respiration (generic)	Sulfate	Thiosulfate	0
Sulfur compound respiration	1087	Sulfur compound respiration (generic)	Sulfite	Thiosulfate	0
Sulfur compound respiration	1087	Sulfur compound respiration (generic)	Sulfur	Thiosulfate	0
Sulfur compound respiration	1087	Sulfur compound respiration (generic)	Tetrathionate	Thiosulfate	2000
Sulfur compound respiration	1087	Sulfur compound respiration (generic)	Thiosulfate	Thiosulfate	NA
Sulfur compound respiration	1088	Sulfur compound respiration (generic)	Sulfate	Hydrogen sulfide	0
Sulfur compound respiration	1088	Sulfur compound respiration (generic)	Sulfite	Hydrogen sulfide	0
Sulfur compound respiration	1088	Sulfur compound respiration (generic)	Sulfur	Hydrogen sulfide	0
Sulfur compound respiration	1088	Sulfur compound respiration (generic)	Tetrathionate	Hydrogen sulfide	0
Sulfur compound respiration	1088	Sulfur compound respiration (generic)	Thiosulfate	Hydrogen sulfide	0
Sulfur compound respiration	1088	Sulfur compound respiration (generic)	Sulfate	Thiosulfate	0
Sulfur compound respiration	1088	Sulfur compound respiration (generic)	Sulfite	Thiosulfate	0
Sulfur compound respiration	1088	Sulfur compound respiration (generic)	Sulfur	Thiosulfate	0
Sulfur compound respiration	1088	Sulfur compound respiration (generic)	Tetrathionate	Thiosulfate	2000
Sulfur compound respiration	1088	Sulfur compound respiration (generic)	Thiosulfate	Thiosulfate	NA
Sulfur compound respiration	1089	Sulfur compound respiration (generic)	Sulfate	Hydrogen sulfide	0
Sulfur compound respiration	1089	Sulfur compound respiration (generic)	Sulfite	Hydrogen sulfide	0
Sulfur compound respiration	1089	Sulfur compound respiration (generic)	Sulfur	Hydrogen sulfide	0
Sulfur compound respiration	1089	Sulfur compound respiration (generic)	Tetrathionate	Hydrogen sulfide	0
Sulfur compound respiration	1089	Sulfur compound respiration (generic)	Thiosulfate	Hydrogen sulfide	0
Sulfur compound respiration	1089	Sulfur compound respiration (generic)	Sulfate	Thiosulfate	0
Sulfur compound respiration	1089	Sulfur compound respiration (generic)	Sulfite	Thiosulfate	0
Sulfur compound respiration	1089	Sulfur compound respiration (generic)	Sulfur	Thiosulfate	0
Sulfur compound respiration	1089	Sulfur compound respiration (generic)	Tetrathionate	Thiosulfate	0
Sulfur compound respiration	1089	Sulfur compound respiration (generic)	Thiosulfate	Thiosulfate	NA
Sulfur compound respiration	1090	Sulfur compound respiration (generic)	Sulfate	Hydrogen sulfide	0
Sulfur compound respiration	1090	Sulfur compound respiration (generic)	Sulfite	Hydrogen sulfide	0
Sulfur compound respiration	1090	Sulfur compound respiration (generic)	Sulfur	Hydrogen sulfide	0
Sulfur compound respiration	1090	Sulfur compound respiration (generic)	Tetrathionate	Hydrogen sulfide	0
Sulfur compound respiration	1090	Sulfur compound respiration (generic)	Thiosulfate	Hydrogen sulfide	0
Sulfur compound respiration	1090	Sulfur compound respiration (generic)	Sulfate	Thiosulfate	0
Sulfur compound respiration	1090	Sulfur compound respiration (generic)	Sulfite	Thiosulfate	0
Sulfur compound respiration	1090	Sulfur compound respiration (generic)	Sulfur	Thiosulfate	0
Sulfur compound respiration	1090	Sulfur compound respiration (generic)	Tetrathionate	Thiosulfate	0
Sulfur compound respiration	1090	Sulfur compound respiration (generic)	Thiosulfate	Thiosulfate	NA
Sulfur compound respiration	1091	Sulfur compound respiration (generic)	Sulfate	Hydrogen sulfide	0
Sulfur compound respiration	1091	Sulfur compound respiration (generic)	Sulfite	Hydrogen sulfide	0
Sulfur compound respiration	1091	Sulfur compound respiration (generic)	Sulfur	Hydrogen sulfide	0
Sulfur compound respiration	1091	Sulfur compound respiration (generic)	Tetrathionate	Hydrogen sulfide	0
Sulfur compound respiration	1091	Sulfur compound respiration (generic)	Thiosulfate	Hydrogen sulfide	0
Sulfur compound respiration	1091	Sulfur compound respiration (generic)	Sulfate	Thiosulfate	0
Sulfur compound respiration	1091	Sulfur compound respiration (generic)	Sulfite	Thiosulfate	0
Sulfur compound respiration	1091	Sulfur compound respiration (generic)	Sulfur	Thiosulfate	0
Sulfur compound respiration	1091	Sulfur compound respiration (generic)	Tetrathionate	Thiosulfate	0
Sulfur compound respiration	1091	Sulfur compound respiration (generic)	Thiosulfate	Thiosulfate	NA
Sulfur compound respiration	1092	Sulfur compound respiration (generic)	Sulfate	Hydrogen sulfide	0
Sulfur compound respiration	1092	Sulfur compound respiration (generic)	Sulfite	Hydrogen sulfide	0
Sulfur compound respiration	1092	Sulfur compound respiration (generic)	Sulfur	Hydrogen sulfide	0
Sulfur compound respiration	1092	Sulfur compound respiration (generic)	Tetrathionate	Hydrogen sulfide	0
Sulfur compound respiration	1092	Sulfur compound respiration (generic)	Thiosulfate	Hydrogen sulfide	0
Sulfur compound respiration	1092	Sulfur compound respiration (generic)	Sulfate	Thiosulfate	0
Sulfur compound respiration	1092	Sulfur compound respiration (generic)	Sulfite	Thiosulfate	0
Sulfur compound respiration	1092	Sulfur compound respiration (generic)	Sulfur	Thiosulfate	0
Sulfur compound respiration	1092	Sulfur compound respiration (generic)	Tetrathionate	Thiosulfate	0
Sulfur compound respiration	1092	Sulfur compound respiration (generic)	Thiosulfate	Thiosulfate	NA
Sulfur compound respiration	1093	Sulfur compound respiration (generic)	Sulfate	Hydrogen sulfide	0
Sulfur compound respiration	1093	Sulfur compound respiration (generic)	Sulfite	Hydrogen sulfide	0
Sulfur compound respiration	1093	Sulfur compound respiration (generic)	Sulfur	Hydrogen sulfide	0
Sulfur compound respiration	1093	Sulfur compound respiration (generic)	Tetrathionate	Hydrogen sulfide	0
Sulfur compound respiration	1093	Sulfur compound respiration (generic)	Thiosulfate	Hydrogen sulfide	0
Sulfur compound respiration	1093	Sulfur compound respiration (generic)	Sulfate	Thiosulfate	0
Sulfur compound respiration	1093	Sulfur compound respiration (generic)	Sulfite	Thiosulfate	0
Sulfur compound respiration	1093	Sulfur compound respiration (generic)	Sulfur	Thiosulfate	0
Sulfur compound respiration	1093	Sulfur compound respiration (generic)	Tetrathionate	Thiosulfate	0
Sulfur compound respiration	1093	Sulfur compound respiration (generic)	Thiosulfate	Thiosulfate	NA
Sulfur compound respiration	1094	Sulfur compound respiration (generic)	Sulfate	Hydrogen sulfide	0
Sulfur compound respiration	1094	Sulfur compound respiration (generic)	Sulfite	Hydrogen sulfide	0
Sulfur compound respiration	1094	Sulfur compound respiration (generic)	Sulfur	Hydrogen sulfide	0
Sulfur compound respiration	1094	Sulfur compound respiration (generic)	Tetrathionate	Hydrogen sulfide	0
Sulfur compound respiration	1094	Sulfur compound respiration (generic)	Thiosulfate	Hydrogen sulfide	0
Sulfur compound respiration	1094	Sulfur compound respiration (generic)	Sulfate	Thiosulfate	0
Sulfur compound respiration	1094	Sulfur compound respiration (generic)	Sulfite	Thiosulfate	0
Sulfur compound respiration	1094	Sulfur compound respiration (generic)	Sulfur	Thiosulfate	0
Sulfur compound respiration	1094	Sulfur compound respiration (generic)	Tetrathionate	Thiosulfate	0
Sulfur compound respiration	1094	Sulfur compound respiration (generic)	Thiosulfate	Thiosulfate	NA
Sulfur compound respiration	1095	Sulfur compound respiration (generic)	Sulfate	Hydrogen sulfide	0
Sulfur compound respiration	1095	Sulfur compound respiration (generic)	Sulfite	Hydrogen sulfide	0
Sulfur compound respiration	1095	Sulfur compound respiration (generic)	Sulfur	Hydrogen sulfide	0
Sulfur compound respiration	1095	Sulfur compound respiration (generic)	Tetrathionate	Hydrogen sulfide	0
Sulfur compound respiration	1095	Sulfur compound respiration (generic)	Thiosulfate	Hydrogen sulfide	0
Sulfur compound respiration	1095	Sulfur compound respiration (generic)	Sulfate	Thiosulfate	0
Sulfur compound respiration	1095	Sulfur compound respiration (generic)	Sulfite	Thiosulfate	0
Sulfur compound respiration	1095	Sulfur compound respiration (generic)	Sulfur	Thiosulfate	0
Sulfur compound respiration	1095	Sulfur compound respiration (generic)	Tetrathionate	Thiosulfate	0
Sulfur compound respiration	1095	Sulfur compound respiration (generic)	Thiosulfate	Thiosulfate	NA
Sulfur compound respiration	1096	Sulfur compound respiration (generic)	Sulfate	Hydrogen sulfide	0
Sulfur compound respiration	1096	Sulfur compound respiration (generic)	Sulfite	Hydrogen sulfide	0
Sulfur compound respiration	1096	Sulfur compound respiration (generic)	Sulfur	Hydrogen sulfide	0
Sulfur compound respiration	1096	Sulfur compound respiration (generic)	Tetrathionate	Hydrogen sulfide	0
Sulfur compound respiration	1096	Sulfur compound respiration (generic)	Thiosulfate	Hydrogen sulfide	0
Sulfur compound respiration	1096	Sulfur compound respiration (generic)	Sulfate	Thiosulfate	0
Sulfur compound respiration	1096	Sulfur compound respiration (generic)	Sulfite	Thiosulfate	0
Sulfur compound respiration	1096	Sulfur compound respiration (generic)	Sulfur	Thiosulfate	0
Sulfur compound respiration	1096	Sulfur compound respiration (generic)	Tetrathionate	Thiosulfate	0
Sulfur compound respiration	1096	Sulfur compound respiration (generic)	Thiosulfate	Thiosulfate	NA
Sulfur compound respiration	1097	Sulfur compound respiration (generic)	Sulfate	Hydrogen sulfide	0
Sulfur compound respiration	1097	Sulfur compound respiration (generic)	Sulfite	Hydrogen sulfide	0
Sulfur compound respiration	1097	Sulfur compound respiration (generic)	Sulfur	Hydrogen sulfide	0
Sulfur compound respiration	1097	Sulfur compound respiration (generic)	Tetrathionate	Hydrogen sulfide	0
Sulfur compound respiration	1097	Sulfur compound respiration (generic)	Thiosulfate	Hydrogen sulfide	0
Sulfur compound respiration	1097	Sulfur compound respiration (generic)	Sulfate	Thiosulfate	0
Sulfur compound respiration	1097	Sulfur compound respiration (generic)	Sulfite	Thiosulfate	0
Sulfur compound respiration	1097	Sulfur compound respiration (generic)	Sulfur	Thiosulfate	0
Sulfur compound respiration	1097	Sulfur compound respiration (generic)	Tetrathionate	Thiosulfate	0
Sulfur compound respiration	1097	Sulfur compound respiration (generic)	Thiosulfate	Thiosulfate	NA
Sulfur compound respiration	1098	Sulfur compound respiration (generic)	Sulfate	Hydrogen sulfide	0
Sulfur compound respiration	1098	Sulfur compound respiration (generic)	Sulfite	Hydrogen sulfide	0
Sulfur compound respiration	1098	Sulfur compound respiration (generic)	Sulfur	Hydrogen sulfide	0
Sulfur compound respiration	1098	Sulfur compound respiration (generic)	Tetrathionate	Hydrogen sulfide	0
Sulfur compound respiration	1098	Sulfur compound respiration (generic)	Thiosulfate	Hydrogen sulfide	0
Sulfur compound respiration	1098	Sulfur compound respiration (generic)	Sulfate	Thiosulfate	0
Sulfur compound respiration	1098	Sulfur compound respiration (generic)	Sulfite	Thiosulfate	0
Sulfur compound respiration	1098	Sulfur compound respiration (generic)	Sulfur	Thiosulfate	0
Sulfur compound respiration	1098	Sulfur compound respiration (generic)	Tetrathionate	Thiosulfate	0
Sulfur compound respiration	1098	Sulfur compound respiration (generic)	Thiosulfate	Thiosulfate	NA
Sulfur compound respiration	1099	Sulfur compound respiration (generic)	Sulfate	Hydrogen sulfide	0
Sulfur compound respiration	1099	Sulfur compound respiration (generic)	Sulfite	Hydrogen sulfide	0
Sulfur compound respiration	1099	Sulfur compound respiration (generic)	Sulfur	Hydrogen sulfide	0
Sulfur compound respiration	1099	Sulfur compound respiration (generic)	Tetrathionate	Hydrogen sulfide	0
Sulfur compound respiration	1099	Sulfur compound respiration (generic)	Thiosulfate	Hydrogen sulfide	0
Sulfur compound respiration	1099	Sulfur compound respiration (generic)	Sulfate	Thiosulfate	0
Sulfur compound respiration	1099	Sulfur compound respiration (generic)	Sulfite	Thiosulfate	0
Sulfur compound respiration	1099	Sulfur compound respiration (generic)	Sulfur	Thiosulfate	0
Sulfur compound respiration	1099	Sulfur compound respiration (generic)	Tetrathionate	Thiosulfate	0
Sulfur compound respiration	1099	Sulfur compound respiration (generic)	Thiosulfate	Thiosulfate	NA
Sulfur compound respiration	1100	Sulfur compound respiration (generic)	Sulfate	Hydrogen sulfide	0
Sulfur compound respiration	1100	Sulfur compound respiration (generic)	Sulfite	Hydrogen sulfide	0
Sulfur compound respiration	1100	Sulfur compound respiration (generic)	Sulfur	Hydrogen sulfide	0
Sulfur compound respiration	1100	Sulfur compound respiration (generic)	Tetrathionate	Hydrogen sulfide	0
Sulfur compound respiration	1100	Sulfur compound respiration (generic)	Thiosulfate	Hydrogen sulfide	0
Sulfur compound respiration	1100	Sulfur compound respiration (generic)	Sulfate	Thiosulfate	0
Sulfur compound respiration	1100	Sulfur compound respiration (generic)	Sulfite	Thiosulfate	0
Sulfur compound respiration	1100	Sulfur compound respiration (generic)	Sulfur	Thiosulfate	0
Sulfur compound respiration	1100	Sulfur compound respiration (generic)	Tetrathionate	Thiosulfate	0
Sulfur compound respiration	1100	Sulfur compound respiration (generic)	Thiosulfate	Thiosulfate	NA
Sulfur compound respiration	1101	Sulfur compound respiration (generic)	Sulfate	Hydrogen sulfide	0
Sulfur compound respiration	1101	Sulfur compound respiration (generic)	Sulfite	Hydrogen sulfide	0
Sulfur compound respiration	1101	Sulfur compound respiration (generic)	Sulfur	Hydrogen sulfide	0
Sulfur compound respiration	1101	Sulfur compound respiration (generic)	Tetrathionate	Hydrogen sulfide	0
Sulfur compound respiration	1101	Sulfur compound respiration (generic)	Thiosulfate	Hydrogen sulfide	0
Sulfur compound respiration	1101	Sulfur compound respiration (generic)	Sulfate	Thiosulfate	0
Sulfur compound respiration	1101	Sulfur compound respiration (generic)	Sulfite	Thiosulfate	0
Sulfur compound respiration	1101	Sulfur compound respiration (generic)	Sulfur	Thiosulfate	0
Sulfur compound respiration	1101	Sulfur compound respiration (generic)	Tetrathionate	Thiosulfate	0
Sulfur compound respiration	1101	Sulfur compound respiration (generic)	Thiosulfate	Thiosulfate	NA
Sulfur compound respiration	1102	Sulfur compound respiration (generic)	Sulfate	Hydrogen sulfide	0
Sulfur compound respiration	1102	Sulfur compound respiration (generic)	Sulfite	Hydrogen sulfide	0
Sulfur compound respiration	1102	Sulfur compound respiration (generic)	Sulfur	Hydrogen sulfide	0
Sulfur compound respiration	1102	Sulfur compound respiration (generic)	Tetrathionate	Hydrogen sulfide	0
Sulfur compound respiration	1102	Sulfur compound respiration (generic)	Thiosulfate	Hydrogen sulfide	0
Sulfur compound respiration	1102	Sulfur compound respiration (generic)	Sulfate	Thiosulfate	0
Sulfur compound respiration	1102	Sulfur compound respiration (generic)	Sulfite	Thiosulfate	0
Sulfur compound respiration	1102	Sulfur compound respiration (generic)	Sulfur	Thiosulfate	0
Sulfur compound respiration	1102	Sulfur compound respiration (generic)	Tetrathionate	Thiosulfate	0
Sulfur compound respiration	1102	Sulfur compound respiration (generic)	Thiosulfate	Thiosulfate	NA
Sulfur compound respiration	1103	Sulfur compound respiration (generic)	Sulfate	Hydrogen sulfide	0
Sulfur compound respiration	1103	Sulfur compound respiration (generic)	Sulfite	Hydrogen sulfide	0
Sulfur compound respiration	1103	Sulfur compound respiration (generic)	Sulfur	Hydrogen sulfide	0
Sulfur compound respiration	1103	Sulfur compound respiration (generic)	Tetrathionate	Hydrogen sulfide	0
Sulfur compound respiration	1103	Sulfur compound respiration (generic)	Thiosulfate	Hydrogen sulfide	0
Sulfur compound respiration	1103	Sulfur compound respiration (generic)	Sulfate	Thiosulfate	0
Sulfur compound respiration	1103	Sulfur compound respiration (generic)	Sulfite	Thiosulfate	0
Sulfur compound respiration	1103	Sulfur compound respiration (generic)	Sulfur	Thiosulfate	0
Sulfur compound respiration	1103	Sulfur compound respiration (generic)	Tetrathionate	Thiosulfate	0
Sulfur compound respiration	1103	Sulfur compound respiration (generic)	Thiosulfate	Thiosulfate	NA
Sulfur compound respiration	1104	Sulfur compound respiration (generic)	Sulfate	Hydrogen sulfide	0
Sulfur compound respiration	1104	Sulfur compound respiration (generic)	Sulfite	Hydrogen sulfide	0
Sulfur compound respiration	1104	Sulfur compound respiration (generic)	Sulfur	Hydrogen sulfide	0
Sulfur compound respiration	1104	Sulfur compound respiration (generic)	Tetrathionate	Hydrogen sulfide	0
Sulfur compound respiration	1104	Sulfur compound respiration (generic)	Thiosulfate	Hydrogen sulfide	0
Sulfur compound respiration	1104	Sulfur compound respiration (generic)	Sulfate	Thiosulfate	0
Sulfur compound respiration	1104	Sulfur compound respiration (generic)	Sulfite	Thiosulfate	0
Sulfur compound respiration	1104	Sulfur compound respiration (generic)	Sulfur	Thiosulfate	0
Sulfur compound respiration	1104	Sulfur compound respiration (generic)	Tetrathionate	Thiosulfate	0
Sulfur compound respiration	1104	Sulfur compound respiration (generic)	Thiosulfate	Thiosulfate	NA
Sulfur compound respiration	1105	Sulfur compound respiration (generic)	Sulfate	Hydrogen sulfide	0
Sulfur compound respiration	1105	Sulfur compound respiration (generic)	Sulfite	Hydrogen sulfide	0
Sulfur compound respiration	1105	Sulfur compound respiration (generic)	Sulfur	Hydrogen sulfide	0
Sulfur compound respiration	1105	Sulfur compound respiration (generic)	Tetrathionate	Hydrogen sulfide	0
Sulfur compound respiration	1105	Sulfur compound respiration (generic)	Thiosulfate	Hydrogen sulfide	0
Sulfur compound respiration	1105	Sulfur compound respiration (generic)	Sulfate	Thiosulfate	0
Sulfur compound respiration	1105	Sulfur compound respiration (generic)	Sulfite	Thiosulfate	0
Sulfur compound respiration	1105	Sulfur compound respiration (generic)	Sulfur	Thiosulfate	0
Sulfur compound respiration	1105	Sulfur compound respiration (generic)	Tetrathionate	Thiosulfate	0
Sulfur compound respiration	1105	Sulfur compound respiration (generic)	Thiosulfate	Thiosulfate	NA
Sulfur compound respiration	1106	Sulfur compound respiration (generic)	Sulfate	Hydrogen sulfide	0
Sulfur compound respiration	1106	Sulfur compound respiration (generic)	Sulfite	Hydrogen sulfide	0
Sulfur compound respiration	1106	Sulfur compound respiration (generic)	Sulfur	Hydrogen sulfide	0
Sulfur compound respiration	1106	Sulfur compound respiration (generic)	Tetrathionate	Hydrogen sulfide	0
Sulfur compound respiration	1106	Sulfur compound respiration (generic)	Thiosulfate	Hydrogen sulfide	0
Sulfur compound respiration	1106	Sulfur compound respiration (generic)	Sulfate	Thiosulfate	0
Sulfur compound respiration	1106	Sulfur compound respiration (generic)	Sulfite	Thiosulfate	0
Sulfur compound respiration	1106	Sulfur compound respiration (generic)	Sulfur	Thiosulfate	0
Sulfur compound respiration	1106	Sulfur compound respiration (generic)	Tetrathionate	Thiosulfate	0
Sulfur compound respiration	1106	Sulfur compound respiration (generic)	Thiosulfate	Thiosulfate	NA
Sulfur compound respiration	1107	Sulfur compound respiration (generic)	Sulfate	Hydrogen sulfide	0
Sulfur compound respiration	1107	Sulfur compound respiration (generic)	Sulfite	Hydrogen sulfide	0
Sulfur compound respiration	1107	Sulfur compound respiration (generic)	Sulfur	Hydrogen sulfide	0
Sulfur compound respiration	1107	Sulfur compound respiration (generic)	Tetrathionate	Hydrogen sulfide	0
Sulfur compound respiration	1107	Sulfur compound respiration (generic)	Thiosulfate	Hydrogen sulfide	0
Sulfur compound respiration	1107	Sulfur compound respiration (generic)	Sulfate	Thiosulfate	0
Sulfur compound respiration	1107	Sulfur compound respiration (generic)	Sulfite	Thiosulfate	0
Sulfur compound respiration	1107	Sulfur compound respiration (generic)	Sulfur	Thiosulfate	0
Sulfur compound respiration	1107	Sulfur compound respiration (generic)	Tetrathionate	Thiosulfate	0
Sulfur compound respiration	1107	Sulfur compound respiration (generic)	Thiosulfate	Thiosulfate	NA
Sulfur compound respiration	1108	Sulfur compound respiration (generic)	Sulfate	Hydrogen sulfide	0
Sulfur compound respiration	1108	Sulfur compound respiration (generic)	Sulfite	Hydrogen sulfide	0
Sulfur compound respiration	1108	Sulfur compound respiration (generic)	Sulfur	Hydrogen sulfide	0
Sulfur compound respiration	1108	Sulfur compound respiration (generic)	Tetrathionate	Hydrogen sulfide	0
Sulfur compound respiration	1108	Sulfur compound respiration (generic)	Thiosulfate	Hydrogen sulfide	0
Sulfur compound respiration	1108	Sulfur compound respiration (generic)	Sulfate	Thiosulfate	0
Sulfur compound respiration	1108	Sulfur compound respiration (generic)	Sulfite	Thiosulfate	0
Sulfur compound respiration	1108	Sulfur compound respiration (generic)	Sulfur	Thiosulfate	0
Sulfur compound respiration	1108	Sulfur compound respiration (generic)	Tetrathionate	Thiosulfate	0
Sulfur compound respiration	1108	Sulfur compound respiration (generic)	Thiosulfate	Thiosulfate	NA
Sulfur compound respiration	1109	Sulfur compound respiration (generic)	Sulfate	Hydrogen sulfide	0
Sulfur compound respiration	1109	Sulfur compound respiration (generic)	Sulfite	Hydrogen sulfide	0
Sulfur compound respiration	1109	Sulfur compound respiration (generic)	Sulfur	Hydrogen sulfide	0
Sulfur compound respiration	1109	Sulfur compound respiration (generic)	Tetrathionate	Hydrogen sulfide	0
Sulfur compound respiration	1109	Sulfur compound respiration (generic)	Thiosulfate	Hydrogen sulfide	0
Sulfur compound respiration	1109	Sulfur compound respiration (generic)	Sulfate	Thiosulfate	0
Sulfur compound respiration	1109	Sulfur compound respiration (generic)	Sulfite	Thiosulfate	0
Sulfur compound respiration	1109	Sulfur compound respiration (generic)	Sulfur	Thiosulfate	0
Sulfur compound respiration	1109	Sulfur compound respiration (generic)	Tetrathionate	Thiosulfate	0
Sulfur compound respiration	1109	Sulfur compound respiration (generic)	Thiosulfate	Thiosulfate	NA
Sulfur compound respiration	1110	Sulfur compound respiration (generic)	Sulfate	Hydrogen sulfide	0
Sulfur compound respiration	1110	Sulfur compound respiration (generic)	Sulfite	Hydrogen sulfide	0
Sulfur compound respiration	1110	Sulfur compound respiration (generic)	Sulfur	Hydrogen sulfide	0
Sulfur compound respiration	1110	Sulfur compound respiration (generic)	Tetrathionate	Hydrogen sulfide	0
Sulfur compound respiration	1110	Sulfur compound respiration (generic)	Thiosulfate	Hydrogen sulfide	0
Sulfur compound respiration	1110	Sulfur compound respiration (generic)	Sulfate	Thiosulfate	0
Sulfur compound respiration	1110	Sulfur compound respiration (generic)	Sulfite	Thiosulfate	0
Sulfur compound respiration	1110	Sulfur compound respiration (generic)	Sulfur	Thiosulfate	0
Sulfur compound respiration	1110	Sulfur compound respiration (generic)	Tetrathionate	Thiosulfate	0
Sulfur compound respiration	1110	Sulfur compound respiration (generic)	Thiosulfate	Thiosulfate	NA
Sulfur compound respiration	1111	Sulfur compound respiration (generic)	Sulfate	Hydrogen sulfide	0
Sulfur compound respiration	1111	Sulfur compound respiration (generic)	Sulfite	Hydrogen sulfide	0
Sulfur compound respiration	1111	Sulfur compound respiration (generic)	Sulfur	Hydrogen sulfide	0
Sulfur compound respiration	1111	Sulfur compound respiration (generic)	Tetrathionate	Hydrogen sulfide	0
Sulfur compound respiration	1111	Sulfur compound respiration (generic)	Thiosulfate	Hydrogen sulfide	0
Sulfur compound respiration	1111	Sulfur compound respiration (generic)	Sulfate	Thiosulfate	0
Sulfur compound respiration	1111	Sulfur compound respiration (generic)	Sulfite	Thiosulfate	0
Sulfur compound respiration	1111	Sulfur compound respiration (generic)	Sulfur	Thiosulfate	0
Sulfur compound respiration	1111	Sulfur compound respiration (generic)	Tetrathionate	Thiosulfate	0
Sulfur compound respiration	1111	Sulfur compound respiration (generic)	Thiosulfate	Thiosulfate	NA
Sulfur compound respiration	1112	Sulfur compound respiration (generic)	Sulfate	Hydrogen sulfide	0
Sulfur compound respiration	1112	Sulfur compound respiration (generic)	Sulfite	Hydrogen sulfide	0
Sulfur compound respiration	1112	Sulfur compound respiration (generic)	Sulfur	Hydrogen sulfide	0
Sulfur compound respiration	1112	Sulfur compound respiration (generic)	Tetrathionate	Hydrogen sulfide	0
Sulfur compound respiration	1112	Sulfur compound respiration (generic)	Thiosulfate	Hydrogen sulfide	0
Sulfur compound respiration	1112	Sulfur compound respiration (generic)	Sulfate	Thiosulfate	0
Sulfur compound respiration	1112	Sulfur compound respiration (generic)	Sulfite	Thiosulfate	0
Sulfur compound respiration	1112	Sulfur compound respiration (generic)	Sulfur	Thiosulfate	0
Sulfur compound respiration	1112	Sulfur compound respiration (generic)	Tetrathionate	Thiosulfate	0
Sulfur compound respiration	1112	Sulfur compound respiration (generic)	Thiosulfate	Thiosulfate	NA
Sulfur compound respiration	1113	Sulfur compound respiration (generic)	Sulfate	Hydrogen sulfide	0
Sulfur compound respiration	1113	Sulfur compound respiration (generic)	Sulfite	Hydrogen sulfide	0
Sulfur compound respiration	1113	Sulfur compound respiration (generic)	Sulfur	Hydrogen sulfide	0
Sulfur compound respiration	1113	Sulfur compound respiration (generic)	Tetrathionate	Hydrogen sulfide	0
Sulfur compound respiration	1113	Sulfur compound respiration (generic)	Thiosulfate	Hydrogen sulfide	0
Sulfur compound respiration	1113	Sulfur compound respiration (generic)	Sulfate	Thiosulfate	0
Sulfur compound respiration	1113	Sulfur compound respiration (generic)	Sulfite	Thiosulfate	0
Sulfur compound respiration	1113	Sulfur compound respiration (generic)	Sulfur	Thiosulfate	0
Sulfur compound respiration	1113	Sulfur compound respiration (generic)	Tetrathionate	Thiosulfate	0
Sulfur compound respiration	1113	Sulfur compound respiration (generic)	Thiosulfate	Thiosulfate	NA
Sulfur compound respiration	1114	Sulfur compound respiration (generic)	Sulfate	Hydrogen sulfide	0
Sulfur compound respiration	1114	Sulfur compound respiration (generic)	Sulfite	Hydrogen sulfide	0
Sulfur compound respiration	1114	Sulfur compound respiration (generic)	Sulfur	Hydrogen sulfide	0
Sulfur compound respiration	1114	Sulfur compound respiration (generic)	Tetrathionate	Hydrogen sulfide	0
Sulfur compound respiration	1114	Sulfur compound respiration (generic)	Thiosulfate	Hydrogen sulfide	0
Sulfur compound respiration	1114	Sulfur compound respiration (generic)	Sulfate	Thiosulfate	0
Sulfur compound respiration	1114	Sulfur compound respiration (generic)	Sulfite	Thiosulfate	0
Sulfur compound respiration	1114	Sulfur compound respiration (generic)	Sulfur	Thiosulfate	0
Sulfur compound respiration	1114	Sulfur compound respiration (generic)	Tetrathionate	Thiosulfate	0
Sulfur compound respiration	1114	Sulfur compound respiration (generic)	Thiosulfate	Thiosulfate	NA
Sulfur compound respiration	1115	Sulfur compound respiration (generic)	Sulfate	Hydrogen sulfide	0
Sulfur compound respiration	1115	Sulfur compound respiration (generic)	Sulfite	Hydrogen sulfide	0
Sulfur compound respiration	1115	Sulfur compound respiration (generic)	Sulfur	Hydrogen sulfide	0
Sulfur compound respiration	1115	Sulfur compound respiration (generic)	Tetrathionate	Hydrogen sulfide	0
Sulfur compound respiration	1115	Sulfur compound respiration (generic)	Thiosulfate	Hydrogen sulfide	0
Sulfur compound respiration	1115	Sulfur compound respiration (generic)	Sulfate	Thiosulfate	0
Sulfur compound respiration	1115	Sulfur compound respiration (generic)	Sulfite	Thiosulfate	0
Sulfur compound respiration	1115	Sulfur compound respiration (generic)	Sulfur	Thiosulfate	0
Sulfur compound respiration	1115	Sulfur compound respiration (generic)	Tetrathionate	Thiosulfate	0
Sulfur compound respiration	1115	Sulfur compound respiration (generic)	Thiosulfate	Thiosulfate	NA
Sulfur compound respiration	1116	Sulfur compound respiration (generic)	Sulfate	Hydrogen sulfide	0
Sulfur compound respiration	1116	Sulfur compound respiration (generic)	Sulfite	Hydrogen sulfide	0
Sulfur compound respiration	1116	Sulfur compound respiration (generic)	Sulfur	Hydrogen sulfide	0
Sulfur compound respiration	1116	Sulfur compound respiration (generic)	Tetrathionate	Hydrogen sulfide	0
Sulfur compound respiration	1116	Sulfur compound respiration (generic)	Thiosulfate	Hydrogen sulfide	0
Sulfur compound respiration	1116	Sulfur compound respiration (generic)	Sulfate	Thiosulfate	0
Sulfur compound respiration	1116	Sulfur compound respiration (generic)	Sulfite	Thiosulfate	0
Sulfur compound respiration	1116	Sulfur compound respiration (generic)	Sulfur	Thiosulfate	0
Sulfur compound respiration	1116	Sulfur compound respiration (generic)	Tetrathionate	Thiosulfate	0
Sulfur compound respiration	1116	Sulfur compound respiration (generic)	Thiosulfate	Thiosulfate	NA
Sulfur compound respiration	1117	Sulfur compound respiration (generic)	Sulfate	Hydrogen sulfide	0
Sulfur compound respiration	1117	Sulfur compound respiration (generic)	Sulfite	Hydrogen sulfide	0
Sulfur compound respiration	1117	Sulfur compound respiration (generic)	Sulfur	Hydrogen sulfide	0
Sulfur compound respiration	1117	Sulfur compound respiration (generic)	Tetrathionate	Hydrogen sulfide	0
Sulfur compound respiration	1117	Sulfur compound respiration (generic)	Thiosulfate	Hydrogen sulfide	0
Sulfur compound respiration	1117	Sulfur compound respiration (generic)	Sulfate	Thiosulfate	0
Sulfur compound respiration	1117	Sulfur compound respiration (generic)	Sulfite	Thiosulfate	0
Sulfur compound respiration	1117	Sulfur compound respiration (generic)	Sulfur	Thiosulfate	0
Sulfur compound respiration	1117	Sulfur compound respiration (generic)	Tetrathionate	Thiosulfate	0
Sulfur compound respiration	1117	Sulfur compound respiration (generic)	Thiosulfate	Thiosulfate	NA
Sulfur compound respiration	1118	Sulfur compound respiration (generic)	Sulfate	Hydrogen sulfide	0
Sulfur compound respiration	1118	Sulfur compound respiration (generic)	Sulfite	Hydrogen sulfide	0
Sulfur compound respiration	1118	Sulfur compound respiration (generic)	Sulfur	Hydrogen sulfide	0
Sulfur compound respiration	1118	Sulfur compound respiration (generic)	Tetrathionate	Hydrogen sulfide	0
Sulfur compound respiration	1118	Sulfur compound respiration (generic)	Thiosulfate	Hydrogen sulfide	0
Sulfur compound respiration	1118	Sulfur compound respiration (generic)	Sulfate	Thiosulfate	0
Sulfur compound respiration	1118	Sulfur compound respiration (generic)	Sulfite	Thiosulfate	0
Sulfur compound respiration	1118	Sulfur compound respiration (generic)	Sulfur	Thiosulfate	0
Sulfur compound respiration	1118	Sulfur compound respiration (generic)	Tetrathionate	Thiosulfate	0
Sulfur compound respiration	1118	Sulfur compound respiration (generic)	Thiosulfate	Thiosulfate	NA
Sulfur compound respiration	1119	Sulfur compound respiration (generic)	Sulfate	Hydrogen sulfide	0
Sulfur compound respiration	1119	Sulfur compound respiration (generic)	Sulfite	Hydrogen sulfide	0
Sulfur compound respiration	1119	Sulfur compound respiration (generic)	Sulfur	Hydrogen sulfide	0
Sulfur compound respiration	1119	Sulfur compound respiration (generic)	Tetrathionate	Hydrogen sulfide	0
Sulfur compound respiration	1119	Sulfur compound respiration (generic)	Thiosulfate	Hydrogen sulfide	0
Sulfur compound respiration	1119	Sulfur compound respiration (generic)	Sulfate	Thiosulfate	0
Sulfur compound respiration	1119	Sulfur compound respiration (generic)	Sulfite	Thiosulfate	0
Sulfur compound respiration	1119	Sulfur compound respiration (generic)	Sulfur	Thiosulfate	0
Sulfur compound respiration	1119	Sulfur compound respiration (generic)	Tetrathionate	Thiosulfate	0
Sulfur compound respiration	1119	Sulfur compound respiration (generic)	Thiosulfate	Thiosulfate	NA
Sulfur compound respiration	1120	Sulfur compound respiration (generic)	Sulfate	Hydrogen sulfide	0
Sulfur compound respiration	1120	Sulfur compound respiration (generic)	Sulfite	Hydrogen sulfide	0
Sulfur compound respiration	1120	Sulfur compound respiration (generic)	Sulfur	Hydrogen sulfide	0
Sulfur compound respiration	1120	Sulfur compound respiration (generic)	Tetrathionate	Hydrogen sulfide	0
Sulfur compound respiration	1120	Sulfur compound respiration (generic)	Thiosulfate	Hydrogen sulfide	0
Sulfur compound respiration	1120	Sulfur compound respiration (generic)	Sulfate	Thiosulfate	0
Sulfur compound respiration	1120	Sulfur compound respiration (generic)	Sulfite	Thiosulfate	0
Sulfur compound respiration	1120	Sulfur compound respiration (generic)	Sulfur	Thiosulfate	0
Sulfur compound respiration	1120	Sulfur compound respiration (generic)	Tetrathionate	Thiosulfate	0
Sulfur compound respiration	1120	Sulfur compound respiration (generic)	Thiosulfate	Thiosulfate	NA
Sulfur compound respiration	1121	Sulfur compound respiration (generic)	Sulfate	Hydrogen sulfide	0
Sulfur compound respiration	1121	Sulfur compound respiration (generic)	Sulfite	Hydrogen sulfide	0
Sulfur compound respiration	1121	Sulfur compound respiration (generic)	Sulfur	Hydrogen sulfide	0
Sulfur compound respiration	1121	Sulfur compound respiration (generic)	Tetrathionate	Hydrogen sulfide	0
Sulfur compound respiration	1121	Sulfur compound respiration (generic)	Thiosulfate	Hydrogen sulfide	0
Sulfur compound respiration	1121	Sulfur compound respiration (generic)	Sulfate	Thiosulfate	0
Sulfur compound respiration	1121	Sulfur compound respiration (generic)	Sulfite	Thiosulfate	0
Sulfur compound respiration	1121	Sulfur compound respiration (generic)	Sulfur	Thiosulfate	0
Sulfur compound respiration	1121	Sulfur compound respiration (generic)	Tetrathionate	Thiosulfate	0
Sulfur compound respiration	1121	Sulfur compound respiration (generic)	Thiosulfate	Thiosulfate	NA
Sulfur compound respiration	1122	Sulfur compound respiration (generic)	Sulfate	Hydrogen sulfide	0
Sulfur compound respiration	1122	Sulfur compound respiration (generic)	Sulfite	Hydrogen sulfide	0
Sulfur compound respiration	1122	Sulfur compound respiration (generic)	Sulfur	Hydrogen sulfide	0
Sulfur compound respiration	1122	Sulfur compound respiration (generic)	Tetrathionate	Hydrogen sulfide	0
Sulfur compound respiration	1122	Sulfur compound respiration (generic)	Thiosulfate	Hydrogen sulfide	0
Sulfur compound respiration	1122	Sulfur compound respiration (generic)	Sulfate	Thiosulfate	0
Sulfur compound respiration	1122	Sulfur compound respiration (generic)	Sulfite	Thiosulfate	0
Sulfur compound respiration	1122	Sulfur compound respiration (generic)	Sulfur	Thiosulfate	0
Sulfur compound respiration	1122	Sulfur compound respiration (generic)	Tetrathionate	Thiosulfate	0
Sulfur compound respiration	1122	Sulfur compound respiration (generic)	Thiosulfate	Thiosulfate	NA
Sulfur compound respiration	1123	Sulfur compound respiration (generic)	Sulfate	Hydrogen sulfide	0
Sulfur compound respiration	1123	Sulfur compound respiration (generic)	Sulfite	Hydrogen sulfide	0
Sulfur compound respiration	1123	Sulfur compound respiration (generic)	Sulfur	Hydrogen sulfide	0
Sulfur compound respiration	1123	Sulfur compound respiration (generic)	Tetrathionate	Hydrogen sulfide	0
Sulfur compound respiration	1123	Sulfur compound respiration (generic)	Thiosulfate	Hydrogen sulfide	0
Sulfur compound respiration	1123	Sulfur compound respiration (generic)	Sulfate	Thiosulfate	0
Sulfur compound respiration	1123	Sulfur compound respiration (generic)	Sulfite	Thiosulfate	0
Sulfur compound respiration	1123	Sulfur compound respiration (generic)	Sulfur	Thiosulfate	0
Sulfur compound respiration	1123	Sulfur compound respiration (generic)	Tetrathionate	Thiosulfate	0
Sulfur compound respiration	1123	Sulfur compound respiration (generic)	Thiosulfate	Thiosulfate	NA
Sulfur compound respiration	1124	Sulfur compound respiration (generic)	Sulfate	Hydrogen sulfide	0
Sulfur compound respiration	1124	Sulfur compound respiration (generic)	Sulfite	Hydrogen sulfide	0
Sulfur compound respiration	1124	Sulfur compound respiration (generic)	Sulfur	Hydrogen sulfide	0
Sulfur compound respiration	1124	Sulfur compound respiration (generic)	Tetrathionate	Hydrogen sulfide	0
Sulfur compound respiration	1124	Sulfur compound respiration (generic)	Thiosulfate	Hydrogen sulfide	0
Sulfur compound respiration	1124	Sulfur compound respiration (generic)	Sulfate	Thiosulfate	0
Sulfur compound respiration	1124	Sulfur compound respiration (generic)	Sulfite	Thiosulfate	0
Sulfur compound respiration	1124	Sulfur compound respiration (generic)	Sulfur	Thiosulfate	0
Sulfur compound respiration	1124	Sulfur compound respiration (generic)	Tetrathionate	Thiosulfate	0
Sulfur compound respiration	1124	Sulfur compound respiration (generic)	Thiosulfate	Thiosulfate	NA
Sulfur compound respiration	1125	Sulfur compound respiration (generic)	Sulfate	Hydrogen sulfide	0
Sulfur compound respiration	1125	Sulfur compound respiration (generic)	Sulfite	Hydrogen sulfide	0
Sulfur compound respiration	1125	Sulfur compound respiration (generic)	Sulfur	Hydrogen sulfide	0
Sulfur compound respiration	1125	Sulfur compound respiration (generic)	Tetrathionate	Hydrogen sulfide	0
Sulfur compound respiration	1125	Sulfur compound respiration (generic)	Thiosulfate	Hydrogen sulfide	0
Sulfur compound respiration	1125	Sulfur compound respiration (generic)	Sulfate	Thiosulfate	0
Sulfur compound respiration	1125	Sulfur compound respiration (generic)	Sulfite	Thiosulfate	0
Sulfur compound respiration	1125	Sulfur compound respiration (generic)	Sulfur	Thiosulfate	0
Sulfur compound respiration	1125	Sulfur compound respiration (generic)	Tetrathionate	Thiosulfate	0
Sulfur compound respiration	1125	Sulfur compound respiration (generic)	Thiosulfate	Thiosulfate	NA
Sulfur compound respiration	1126	Sulfur compound respiration (generic)	Sulfate	Hydrogen sulfide	0
Sulfur compound respiration	1126	Sulfur compound respiration (generic)	Sulfite	Hydrogen sulfide	0
Sulfur compound respiration	1126	Sulfur compound respiration (generic)	Sulfur	Hydrogen sulfide	0
Sulfur compound respiration	1126	Sulfur compound respiration (generic)	Tetrathionate	Hydrogen sulfide	0
Sulfur compound respiration	1126	Sulfur compound respiration (generic)	Thiosulfate	Hydrogen sulfide	0
Sulfur compound respiration	1126	Sulfur compound respiration (generic)	Sulfate	Thiosulfate	0
Sulfur compound respiration	1126	Sulfur compound respiration (generic)	Sulfite	Thiosulfate	0
Sulfur compound respiration	1126	Sulfur compound respiration (generic)	Sulfur	Thiosulfate	0
Sulfur compound respiration	1126	Sulfur compound respiration (generic)	Tetrathionate	Thiosulfate	0
Sulfur compound respiration	1126	Sulfur compound respiration (generic)	Thiosulfate	Thiosulfate	NA
Sulfur compound respiration	1127	Sulfur compound respiration (generic)	Sulfate	Hydrogen sulfide	0
Sulfur compound respiration	1127	Sulfur compound respiration (generic)	Sulfite	Hydrogen sulfide	0
Sulfur compound respiration	1127	Sulfur compound respiration (generic)	Sulfur	Hydrogen sulfide	0
Sulfur compound respiration	1127	Sulfur compound respiration (generic)	Tetrathionate	Hydrogen sulfide	0
Sulfur compound respiration	1127	Sulfur compound respiration (generic)	Thiosulfate	Hydrogen sulfide	0
Sulfur compound respiration	1127	Sulfur compound respiration (generic)	Sulfate	Thiosulfate	0
Sulfur compound respiration	1127	Sulfur compound respiration (generic)	Sulfite	Thiosulfate	0
Sulfur compound respiration	1127	Sulfur compound respiration (generic)	Sulfur	Thiosulfate	0
Sulfur compound respiration	1127	Sulfur compound respiration (generic)	Tetrathionate	Thiosulfate	0
Sulfur compound respiration	1127	Sulfur compound respiration (generic)	Thiosulfate	Thiosulfate	NA
Sulfur compound respiration	1128	Sulfur compound respiration (generic)	Sulfate	Hydrogen sulfide	0
Sulfur compound respiration	1128	Sulfur compound respiration (generic)	Sulfite	Hydrogen sulfide	0
Sulfur compound respiration	1128	Sulfur compound respiration (generic)	Sulfur	Hydrogen sulfide	0
Sulfur compound respiration	1128	Sulfur compound respiration (generic)	Tetrathionate	Hydrogen sulfide	0
Sulfur compound respiration	1128	Sulfur compound respiration (generic)	Thiosulfate	Hydrogen sulfide	0
Sulfur compound respiration	1128	Sulfur compound respiration (generic)	Sulfate	Thiosulfate	0
Sulfur compound respiration	1128	Sulfur compound respiration (generic)	Sulfite	Thiosulfate	0
Sulfur compound respiration	1128	Sulfur compound respiration (generic)	Sulfur	Thiosulfate	0
Sulfur compound respiration	1128	Sulfur compound respiration (generic)	Tetrathionate	Thiosulfate	2000
Sulfur compound respiration	1128	Sulfur compound respiration (generic)	Thiosulfate	Thiosulfate	NA
Sulfur compound respiration	1129	Sulfur compound respiration (generic)	Sulfate	Hydrogen sulfide	0
Sulfur compound respiration	1129	Sulfur compound respiration (generic)	Sulfite	Hydrogen sulfide	0
Sulfur compound respiration	1129	Sulfur compound respiration (generic)	Sulfur	Hydrogen sulfide	0
Sulfur compound respiration	1129	Sulfur compound respiration (generic)	Tetrathionate	Hydrogen sulfide	0
Sulfur compound respiration	1129	Sulfur compound respiration (generic)	Thiosulfate	Hydrogen sulfide	0
Sulfur compound respiration	1129	Sulfur compound respiration (generic)	Sulfate	Thiosulfate	0
Sulfur compound respiration	1129	Sulfur compound respiration (generic)	Sulfite	Thiosulfate	0
Sulfur compound respiration	1129	Sulfur compound respiration (generic)	Sulfur	Thiosulfate	0
Sulfur compound respiration	1129	Sulfur compound respiration (generic)	Tetrathionate	Thiosulfate	2000
Sulfur compound respiration	1129	Sulfur compound respiration (generic)	Thiosulfate	Thiosulfate	NA
Sulfur compound respiration	1130	Sulfur compound respiration (generic)	Sulfate	Hydrogen sulfide	0
Sulfur compound respiration	1130	Sulfur compound respiration (generic)	Sulfite	Hydrogen sulfide	0
Sulfur compound respiration	1130	Sulfur compound respiration (generic)	Sulfur	Hydrogen sulfide	0
Sulfur compound respiration	1130	Sulfur compound respiration (generic)	Tetrathionate	Hydrogen sulfide	0
Sulfur compound respiration	1130	Sulfur compound respiration (generic)	Thiosulfate	Hydrogen sulfide	0
Sulfur compound respiration	1130	Sulfur compound respiration (generic)	Sulfate	Thiosulfate	0
Sulfur compound respiration	1130	Sulfur compound respiration (generic)	Sulfite	Thiosulfate	0
Sulfur compound respiration	1130	Sulfur compound respiration (generic)	Sulfur	Thiosulfate	0
Sulfur compound respiration	1130	Sulfur compound respiration (generic)	Tetrathionate	Thiosulfate	0
Sulfur compound respiration	1130	Sulfur compound respiration (generic)	Thiosulfate	Thiosulfate	NA
Sulfur compound respiration	1131	Sulfur compound respiration (generic)	Sulfate	Hydrogen sulfide	0
Sulfur compound respiration	1131	Sulfur compound respiration (generic)	Sulfite	Hydrogen sulfide	0
Sulfur compound respiration	1131	Sulfur compound respiration (generic)	Sulfur	Hydrogen sulfide	0
Sulfur compound respiration	1131	Sulfur compound respiration (generic)	Tetrathionate	Hydrogen sulfide	0
Sulfur compound respiration	1131	Sulfur compound respiration (generic)	Thiosulfate	Hydrogen sulfide	0
Sulfur compound respiration	1131	Sulfur compound respiration (generic)	Sulfate	Thiosulfate	0
Sulfur compound respiration	1131	Sulfur compound respiration (generic)	Sulfite	Thiosulfate	0
Sulfur compound respiration	1131	Sulfur compound respiration (generic)	Sulfur	Thiosulfate	0
Sulfur compound respiration	1131	Sulfur compound respiration (generic)	Tetrathionate	Thiosulfate	0
Sulfur compound respiration	1131	Sulfur compound respiration (generic)	Thiosulfate	Thiosulfate	NA
Sulfur compound respiration	1132	Sulfur compound respiration (generic)	Sulfate	Hydrogen sulfide	0
Sulfur compound respiration	1132	Sulfur compound respiration (generic)	Sulfite	Hydrogen sulfide	0
Sulfur compound respiration	1132	Sulfur compound respiration (generic)	Sulfur	Hydrogen sulfide	0
Sulfur compound respiration	1132	Sulfur compound respiration (generic)	Tetrathionate	Hydrogen sulfide	0
Sulfur compound respiration	1132	Sulfur compound respiration (generic)	Thiosulfate	Hydrogen sulfide	0
Sulfur compound respiration	1132	Sulfur compound respiration (generic)	Sulfate	Thiosulfate	0
Sulfur compound respiration	1132	Sulfur compound respiration (generic)	Sulfite	Thiosulfate	0
Sulfur compound respiration	1132	Sulfur compound respiration (generic)	Sulfur	Thiosulfate	0
Sulfur compound respiration	1132	Sulfur compound respiration (generic)	Tetrathionate	Thiosulfate	0
Sulfur compound respiration	1132	Sulfur compound respiration (generic)	Thiosulfate	Thiosulfate	NA
Sulfur compound respiration	1133	Sulfur compound respiration (generic)	Sulfate	Hydrogen sulfide	0
Sulfur compound respiration	1133	Sulfur compound respiration (generic)	Sulfite	Hydrogen sulfide	0
Sulfur compound respiration	1133	Sulfur compound respiration (generic)	Sulfur	Hydrogen sulfide	0
Sulfur compound respiration	1133	Sulfur compound respiration (generic)	Tetrathionate	Hydrogen sulfide	0
Sulfur compound respiration	1133	Sulfur compound respiration (generic)	Thiosulfate	Hydrogen sulfide	0
Sulfur compound respiration	1133	Sulfur compound respiration (generic)	Sulfate	Thiosulfate	0
Sulfur compound respiration	1133	Sulfur compound respiration (generic)	Sulfite	Thiosulfate	0
Sulfur compound respiration	1133	Sulfur compound respiration (generic)	Sulfur	Thiosulfate	0
Sulfur compound respiration	1133	Sulfur compound respiration (generic)	Tetrathionate	Thiosulfate	0
Sulfur compound respiration	1133	Sulfur compound respiration (generic)	Thiosulfate	Thiosulfate	NA
Sulfur compound respiration	1134	Sulfur compound respiration (generic)	Sulfate	Hydrogen sulfide	0
Sulfur compound respiration	1134	Sulfur compound respiration (generic)	Sulfite	Hydrogen sulfide	0
Sulfur compound respiration	1134	Sulfur compound respiration (generic)	Sulfur	Hydrogen sulfide	0
Sulfur compound respiration	1134	Sulfur compound respiration (generic)	Tetrathionate	Hydrogen sulfide	0
Sulfur compound respiration	1134	Sulfur compound respiration (generic)	Thiosulfate	Hydrogen sulfide	0
Sulfur compound respiration	1134	Sulfur compound respiration (generic)	Sulfate	Thiosulfate	0
Sulfur compound respiration	1134	Sulfur compound respiration (generic)	Sulfite	Thiosulfate	0
Sulfur compound respiration	1134	Sulfur compound respiration (generic)	Sulfur	Thiosulfate	0
Sulfur compound respiration	1134	Sulfur compound respiration (generic)	Tetrathionate	Thiosulfate	0
Sulfur compound respiration	1134	Sulfur compound respiration (generic)	Thiosulfate	Thiosulfate	NA
Sulfur compound respiration	1135	Sulfur compound respiration (generic)	Sulfate	Hydrogen sulfide	0
Sulfur compound respiration	1135	Sulfur compound respiration (generic)	Sulfite	Hydrogen sulfide	0
Sulfur compound respiration	1135	Sulfur compound respiration (generic)	Sulfur	Hydrogen sulfide	0
Sulfur compound respiration	1135	Sulfur compound respiration (generic)	Tetrathionate	Hydrogen sulfide	0
Sulfur compound respiration	1135	Sulfur compound respiration (generic)	Thiosulfate	Hydrogen sulfide	0
Sulfur compound respiration	1135	Sulfur compound respiration (generic)	Sulfate	Thiosulfate	0
Sulfur compound respiration	1135	Sulfur compound respiration (generic)	Sulfite	Thiosulfate	0
Sulfur compound respiration	1135	Sulfur compound respiration (generic)	Sulfur	Thiosulfate	0
Sulfur compound respiration	1135	Sulfur compound respiration (generic)	Tetrathionate	Thiosulfate	0
Sulfur compound respiration	1135	Sulfur compound respiration (generic)	Thiosulfate	Thiosulfate	NA
Sulfur compound respiration	1136	Sulfur compound respiration (generic)	Sulfate	Hydrogen sulfide	0
Sulfur compound respiration	1136	Sulfur compound respiration (generic)	Sulfite	Hydrogen sulfide	0
Sulfur compound respiration	1136	Sulfur compound respiration (generic)	Sulfur	Hydrogen sulfide	0
Sulfur compound respiration	1136	Sulfur compound respiration (generic)	Tetrathionate	Hydrogen sulfide	0
Sulfur compound respiration	1136	Sulfur compound respiration (generic)	Thiosulfate	Hydrogen sulfide	0
Sulfur compound respiration	1136	Sulfur compound respiration (generic)	Sulfate	Thiosulfate	0
Sulfur compound respiration	1136	Sulfur compound respiration (generic)	Sulfite	Thiosulfate	0
Sulfur compound respiration	1136	Sulfur compound respiration (generic)	Sulfur	Thiosulfate	0
Sulfur compound respiration	1136	Sulfur compound respiration (generic)	Tetrathionate	Thiosulfate	0
Sulfur compound respiration	1136	Sulfur compound respiration (generic)	Thiosulfate	Thiosulfate	NA
Sulfur compound respiration	1137	Sulfur compound respiration (generic)	Sulfate	Hydrogen sulfide	0
Sulfur compound respiration	1137	Sulfur compound respiration (generic)	Sulfite	Hydrogen sulfide	0
Sulfur compound respiration	1137	Sulfur compound respiration (generic)	Sulfur	Hydrogen sulfide	0
Sulfur compound respiration	1137	Sulfur compound respiration (generic)	Tetrathionate	Hydrogen sulfide	0
Sulfur compound respiration	1137	Sulfur compound respiration (generic)	Thiosulfate	Hydrogen sulfide	0
Sulfur compound respiration	1137	Sulfur compound respiration (generic)	Sulfate	Thiosulfate	0
Sulfur compound respiration	1137	Sulfur compound respiration (generic)	Sulfite	Thiosulfate	0
Sulfur compound respiration	1137	Sulfur compound respiration (generic)	Sulfur	Thiosulfate	0
Sulfur compound respiration	1137	Sulfur compound respiration (generic)	Tetrathionate	Thiosulfate	0
Sulfur compound respiration	1137	Sulfur compound respiration (generic)	Thiosulfate	Thiosulfate	NA
Sulfur compound respiration	1138	Sulfur compound respiration (generic)	Sulfate	Hydrogen sulfide	0
Sulfur compound respiration	1138	Sulfur compound respiration (generic)	Sulfite	Hydrogen sulfide	0
Sulfur compound respiration	1138	Sulfur compound respiration (generic)	Sulfur	Hydrogen sulfide	0
Sulfur compound respiration	1138	Sulfur compound respiration (generic)	Tetrathionate	Hydrogen sulfide	0
Sulfur compound respiration	1138	Sulfur compound respiration (generic)	Thiosulfate	Hydrogen sulfide	0
Sulfur compound respiration	1138	Sulfur compound respiration (generic)	Sulfate	Thiosulfate	0
Sulfur compound respiration	1138	Sulfur compound respiration (generic)	Sulfite	Thiosulfate	0
Sulfur compound respiration	1138	Sulfur compound respiration (generic)	Sulfur	Thiosulfate	0
Sulfur compound respiration	1138	Sulfur compound respiration (generic)	Tetrathionate	Thiosulfate	0
Sulfur compound respiration	1138	Sulfur compound respiration (generic)	Thiosulfate	Thiosulfate	NA
Sulfur compound respiration	1139	Sulfur compound respiration (generic)	Sulfate	Hydrogen sulfide	0
Sulfur compound respiration	1139	Sulfur compound respiration (generic)	Sulfite	Hydrogen sulfide	0
Sulfur compound respiration	1139	Sulfur compound respiration (generic)	Sulfur	Hydrogen sulfide	0
Sulfur compound respiration	1139	Sulfur compound respiration (generic)	Tetrathionate	Hydrogen sulfide	0
Sulfur compound respiration	1139	Sulfur compound respiration (generic)	Thiosulfate	Hydrogen sulfide	0
Sulfur compound respiration	1139	Sulfur compound respiration (generic)	Sulfate	Thiosulfate	0
Sulfur compound respiration	1139	Sulfur compound respiration (generic)	Sulfite	Thiosulfate	0
Sulfur compound respiration	1139	Sulfur compound respiration (generic)	Sulfur	Thiosulfate	0
Sulfur compound respiration	1139	Sulfur compound respiration (generic)	Tetrathionate	Thiosulfate	0
Sulfur compound respiration	1139	Sulfur compound respiration (generic)	Thiosulfate	Thiosulfate	NA
Sulfur compound respiration	1140	Sulfur compound respiration (generic)	Sulfate	Hydrogen sulfide	0
Sulfur compound respiration	1140	Sulfur compound respiration (generic)	Sulfite	Hydrogen sulfide	0
Sulfur compound respiration	1140	Sulfur compound respiration (generic)	Sulfur	Hydrogen sulfide	0
Sulfur compound respiration	1140	Sulfur compound respiration (generic)	Tetrathionate	Hydrogen sulfide	0
Sulfur compound respiration	1140	Sulfur compound respiration (generic)	Thiosulfate	Hydrogen sulfide	0
Sulfur compound respiration	1140	Sulfur compound respiration (generic)	Sulfate	Thiosulfate	0
Sulfur compound respiration	1140	Sulfur compound respiration (generic)	Sulfite	Thiosulfate	0
Sulfur compound respiration	1140	Sulfur compound respiration (generic)	Sulfur	Thiosulfate	0
Sulfur compound respiration	1140	Sulfur compound respiration (generic)	Tetrathionate	Thiosulfate	0
Sulfur compound respiration	1140	Sulfur compound respiration (generic)	Thiosulfate	Thiosulfate	NA
Sulfur compound respiration	1141	Sulfur compound respiration (generic)	Sulfate	Hydrogen sulfide	0
Sulfur compound respiration	1141	Sulfur compound respiration (generic)	Sulfite	Hydrogen sulfide	0
Sulfur compound respiration	1141	Sulfur compound respiration (generic)	Sulfur	Hydrogen sulfide	0
Sulfur compound respiration	1141	Sulfur compound respiration (generic)	Tetrathionate	Hydrogen sulfide	0
Sulfur compound respiration	1141	Sulfur compound respiration (generic)	Thiosulfate	Hydrogen sulfide	0
Sulfur compound respiration	1141	Sulfur compound respiration (generic)	Sulfate	Thiosulfate	0
Sulfur compound respiration	1141	Sulfur compound respiration (generic)	Sulfite	Thiosulfate	0
Sulfur compound respiration	1141	Sulfur compound respiration (generic)	Sulfur	Thiosulfate	0
Sulfur compound respiration	1141	Sulfur compound respiration (generic)	Tetrathionate	Thiosulfate	0
Sulfur compound respiration	1141	Sulfur compound respiration (generic)	Thiosulfate	Thiosulfate	NA
Sulfur compound respiration	1142	Sulfur compound respiration (generic)	Sulfate	Hydrogen sulfide	0
Sulfur compound respiration	1142	Sulfur compound respiration (generic)	Sulfite	Hydrogen sulfide	0
Sulfur compound respiration	1142	Sulfur compound respiration (generic)	Sulfur	Hydrogen sulfide	0
Sulfur compound respiration	1142	Sulfur compound respiration (generic)	Tetrathionate	Hydrogen sulfide	0
Sulfur compound respiration	1142	Sulfur compound respiration (generic)	Thiosulfate	Hydrogen sulfide	0
Sulfur compound respiration	1142	Sulfur compound respiration (generic)	Sulfate	Thiosulfate	0
Sulfur compound respiration	1142	Sulfur compound respiration (generic)	Sulfite	Thiosulfate	0
Sulfur compound respiration	1142	Sulfur compound respiration (generic)	Sulfur	Thiosulfate	0
Sulfur compound respiration	1142	Sulfur compound respiration (generic)	Tetrathionate	Thiosulfate	0
Sulfur compound respiration	1142	Sulfur compound respiration (generic)	Thiosulfate	Thiosulfate	NA
Sulfur compound respiration	1143	Sulfur compound respiration (generic)	Sulfate	Hydrogen sulfide	0
Sulfur compound respiration	1143	Sulfur compound respiration (generic)	Sulfite	Hydrogen sulfide	0
Sulfur compound respiration	1143	Sulfur compound respiration (generic)	Sulfur	Hydrogen sulfide	0
Sulfur compound respiration	1143	Sulfur compound respiration (generic)	Tetrathionate	Hydrogen sulfide	0
Sulfur compound respiration	1143	Sulfur compound respiration (generic)	Thiosulfate	Hydrogen sulfide	0
Sulfur compound respiration	1143	Sulfur compound respiration (generic)	Sulfate	Thiosulfate	0
Sulfur compound respiration	1143	Sulfur compound respiration (generic)	Sulfite	Thiosulfate	0
Sulfur compound respiration	1143	Sulfur compound respiration (generic)	Sulfur	Thiosulfate	0
Sulfur compound respiration	1143	Sulfur compound respiration (generic)	Tetrathionate	Thiosulfate	0
Sulfur compound respiration	1143	Sulfur compound respiration (generic)	Thiosulfate	Thiosulfate	NA
Sulfur compound respiration	1144	Sulfur compound respiration (generic)	Sulfate	Hydrogen sulfide	0
Sulfur compound respiration	1144	Sulfur compound respiration (generic)	Sulfite	Hydrogen sulfide	0
Sulfur compound respiration	1144	Sulfur compound respiration (generic)	Sulfur	Hydrogen sulfide	0
Sulfur compound respiration	1144	Sulfur compound respiration (generic)	Tetrathionate	Hydrogen sulfide	0
Sulfur compound respiration	1144	Sulfur compound respiration (generic)	Thiosulfate	Hydrogen sulfide	0
Sulfur compound respiration	1144	Sulfur compound respiration (generic)	Sulfate	Thiosulfate	0
Sulfur compound respiration	1144	Sulfur compound respiration (generic)	Sulfite	Thiosulfate	0
Sulfur compound respiration	1144	Sulfur compound respiration (generic)	Sulfur	Thiosulfate	0
Sulfur compound respiration	1144	Sulfur compound respiration (generic)	Tetrathionate	Thiosulfate	0
Sulfur compound respiration	1144	Sulfur compound respiration (generic)	Thiosulfate	Thiosulfate	NA
Sulfur compound respiration	1145	Sulfur compound respiration (generic)	Sulfate	Hydrogen sulfide	0
Sulfur compound respiration	1145	Sulfur compound respiration (generic)	Sulfite	Hydrogen sulfide	0
Sulfur compound respiration	1145	Sulfur compound respiration (generic)	Sulfur	Hydrogen sulfide	0
Sulfur compound respiration	1145	Sulfur compound respiration (generic)	Tetrathionate	Hydrogen sulfide	0
Sulfur compound respiration	1145	Sulfur compound respiration (generic)	Thiosulfate	Hydrogen sulfide	0
Sulfur compound respiration	1145	Sulfur compound respiration (generic)	Sulfate	Thiosulfate	0
Sulfur compound respiration	1145	Sulfur compound respiration (generic)	Sulfite	Thiosulfate	0
Sulfur compound respiration	1145	Sulfur compound respiration (generic)	Sulfur	Thiosulfate	0
Sulfur compound respiration	1145	Sulfur compound respiration (generic)	Tetrathionate	Thiosulfate	0
Sulfur compound respiration	1145	Sulfur compound respiration (generic)	Thiosulfate	Thiosulfate	NA
Sulfur compound respiration	1146	Sulfur compound respiration (generic)	Sulfate	Hydrogen sulfide	0
Sulfur compound respiration	1146	Sulfur compound respiration (generic)	Sulfite	Hydrogen sulfide	0
Sulfur compound respiration	1146	Sulfur compound respiration (generic)	Sulfur	Hydrogen sulfide	0
Sulfur compound respiration	1146	Sulfur compound respiration (generic)	Tetrathionate	Hydrogen sulfide	0
Sulfur compound respiration	1146	Sulfur compound respiration (generic)	Thiosulfate	Hydrogen sulfide	0
Sulfur compound respiration	1146	Sulfur compound respiration (generic)	Sulfate	Thiosulfate	0
Sulfur compound respiration	1146	Sulfur compound respiration (generic)	Sulfite	Thiosulfate	0
Sulfur compound respiration	1146	Sulfur compound respiration (generic)	Sulfur	Thiosulfate	0
Sulfur compound respiration	1146	Sulfur compound respiration (generic)	Tetrathionate	Thiosulfate	0
Sulfur compound respiration	1146	Sulfur compound respiration (generic)	Thiosulfate	Thiosulfate	NA
Sulfur compound respiration	1147	Sulfur compound respiration (generic)	Sulfate	Hydrogen sulfide	0
Sulfur compound respiration	1147	Sulfur compound respiration (generic)	Sulfite	Hydrogen sulfide	0
Sulfur compound respiration	1147	Sulfur compound respiration (generic)	Sulfur	Hydrogen sulfide	0
Sulfur compound respiration	1147	Sulfur compound respiration (generic)	Tetrathionate	Hydrogen sulfide	0
Sulfur compound respiration	1147	Sulfur compound respiration (generic)	Thiosulfate	Hydrogen sulfide	0
Sulfur compound respiration	1147	Sulfur compound respiration (generic)	Sulfate	Thiosulfate	0
Sulfur compound respiration	1147	Sulfur compound respiration (generic)	Sulfite	Thiosulfate	0
Sulfur compound respiration	1147	Sulfur compound respiration (generic)	Sulfur	Thiosulfate	0
Sulfur compound respiration	1147	Sulfur compound respiration (generic)	Tetrathionate	Thiosulfate	0
Sulfur compound respiration	1147	Sulfur compound respiration (generic)	Thiosulfate	Thiosulfate	NA
Sulfur compound respiration	1148	Sulfur compound respiration (generic)	Sulfate	Hydrogen sulfide	0
Sulfur compound respiration	1148	Sulfur compound respiration (generic)	Sulfite	Hydrogen sulfide	0
Sulfur compound respiration	1148	Sulfur compound respiration (generic)	Sulfur	Hydrogen sulfide	0
Sulfur compound respiration	1148	Sulfur compound respiration (generic)	Tetrathionate	Hydrogen sulfide	0
Sulfur compound respiration	1148	Sulfur compound respiration (generic)	Thiosulfate	Hydrogen sulfide	0
Sulfur compound respiration	1148	Sulfur compound respiration (generic)	Sulfate	Thiosulfate	0
Sulfur compound respiration	1148	Sulfur compound respiration (generic)	Sulfite	Thiosulfate	0
Sulfur compound respiration	1148	Sulfur compound respiration (generic)	Sulfur	Thiosulfate	0
Sulfur compound respiration	1148	Sulfur compound respiration (generic)	Tetrathionate	Thiosulfate	0
Sulfur compound respiration	1148	Sulfur compound respiration (generic)	Thiosulfate	Thiosulfate	NA
Sulfur compound respiration	1149	Sulfur compound respiration (generic)	Sulfate	Hydrogen sulfide	0
Sulfur compound respiration	1149	Sulfur compound respiration (generic)	Sulfite	Hydrogen sulfide	0
Sulfur compound respiration	1149	Sulfur compound respiration (generic)	Sulfur	Hydrogen sulfide	0
Sulfur compound respiration	1149	Sulfur compound respiration (generic)	Tetrathionate	Hydrogen sulfide	0
Sulfur compound respiration	1149	Sulfur compound respiration (generic)	Thiosulfate	Hydrogen sulfide	0
Sulfur compound respiration	1149	Sulfur compound respiration (generic)	Sulfate	Thiosulfate	0
Sulfur compound respiration	1149	Sulfur compound respiration (generic)	Sulfite	Thiosulfate	0
Sulfur compound respiration	1149	Sulfur compound respiration (generic)	Sulfur	Thiosulfate	0
Sulfur compound respiration	1149	Sulfur compound respiration (generic)	Tetrathionate	Thiosulfate	0
Sulfur compound respiration	1149	Sulfur compound respiration (generic)	Thiosulfate	Thiosulfate	NA
Sulfur compound respiration	1150	Sulfur compound respiration (generic)	Sulfate	Hydrogen sulfide	0
Sulfur compound respiration	1150	Sulfur compound respiration (generic)	Sulfite	Hydrogen sulfide	0
Sulfur compound respiration	1150	Sulfur compound respiration (generic)	Sulfur	Hydrogen sulfide	0
Sulfur compound respiration	1150	Sulfur compound respiration (generic)	Tetrathionate	Hydrogen sulfide	0
Sulfur compound respiration	1150	Sulfur compound respiration (generic)	Thiosulfate	Hydrogen sulfide	0
Sulfur compound respiration	1150	Sulfur compound respiration (generic)	Sulfate	Thiosulfate	0
Sulfur compound respiration	1150	Sulfur compound respiration (generic)	Sulfite	Thiosulfate	0
Sulfur compound respiration	1150	Sulfur compound respiration (generic)	Sulfur	Thiosulfate	0
Sulfur compound respiration	1150	Sulfur compound respiration (generic)	Tetrathionate	Thiosulfate	0
Sulfur compound respiration	1150	Sulfur compound respiration (generic)	Thiosulfate	Thiosulfate	NA
Sulfur compound respiration	1151	Sulfur compound respiration (generic)	Sulfate	Hydrogen sulfide	0
Sulfur compound respiration	1151	Sulfur compound respiration (generic)	Sulfite	Hydrogen sulfide	0
Sulfur compound respiration	1151	Sulfur compound respiration (generic)	Sulfur	Hydrogen sulfide	0
Sulfur compound respiration	1151	Sulfur compound respiration (generic)	Tetrathionate	Hydrogen sulfide	0
Sulfur compound respiration	1151	Sulfur compound respiration (generic)	Thiosulfate	Hydrogen sulfide	0
Sulfur compound respiration	1151	Sulfur compound respiration (generic)	Sulfate	Thiosulfate	0
Sulfur compound respiration	1151	Sulfur compound respiration (generic)	Sulfite	Thiosulfate	0
Sulfur compound respiration	1151	Sulfur compound respiration (generic)	Sulfur	Thiosulfate	0
Sulfur compound respiration	1151	Sulfur compound respiration (generic)	Tetrathionate	Thiosulfate	0
Sulfur compound respiration	1151	Sulfur compound respiration (generic)	Thiosulfate	Thiosulfate	NA
Sulfur compound respiration	1152	Sulfur compound respiration (generic)	Sulfate	Hydrogen sulfide	0
Sulfur compound respiration	1152	Sulfur compound respiration (generic)	Sulfite	Hydrogen sulfide	0
Sulfur compound respiration	1152	Sulfur compound respiration (generic)	Sulfur	Hydrogen sulfide	0
Sulfur compound respiration	1152	Sulfur compound respiration (generic)	Tetrathionate	Hydrogen sulfide	0
Sulfur compound respiration	1152	Sulfur compound respiration (generic)	Thiosulfate	Hydrogen sulfide	0
Sulfur compound respiration	1152	Sulfur compound respiration (generic)	Sulfate	Thiosulfate	0
Sulfur compound respiration	1152	Sulfur compound respiration (generic)	Sulfite	Thiosulfate	0
Sulfur compound respiration	1152	Sulfur compound respiration (generic)	Sulfur	Thiosulfate	0
Sulfur compound respiration	1152	Sulfur compound respiration (generic)	Tetrathionate	Thiosulfate	2000
Sulfur compound respiration	1152	Sulfur compound respiration (generic)	Thiosulfate	Thiosulfate	NA
Sulfur compound respiration	1153	Sulfur compound respiration (generic)	Sulfate	Hydrogen sulfide	0
Sulfur compound respiration	1153	Sulfur compound respiration (generic)	Sulfite	Hydrogen sulfide	0
Sulfur compound respiration	1153	Sulfur compound respiration (generic)	Sulfur	Hydrogen sulfide	0
Sulfur compound respiration	1153	Sulfur compound respiration (generic)	Tetrathionate	Hydrogen sulfide	0
Sulfur compound respiration	1153	Sulfur compound respiration (generic)	Thiosulfate	Hydrogen sulfide	0
Sulfur compound respiration	1153	Sulfur compound respiration (generic)	Sulfate	Thiosulfate	0
Sulfur compound respiration	1153	Sulfur compound respiration (generic)	Sulfite	Thiosulfate	0
Sulfur compound respiration	1153	Sulfur compound respiration (generic)	Sulfur	Thiosulfate	0
Sulfur compound respiration	1153	Sulfur compound respiration (generic)	Tetrathionate	Thiosulfate	0
Sulfur compound respiration	1153	Sulfur compound respiration (generic)	Thiosulfate	Thiosulfate	NA
Sulfur compound respiration	1154	Sulfur compound respiration (generic)	Sulfate	Hydrogen sulfide	0
Sulfur compound respiration	1154	Sulfur compound respiration (generic)	Sulfite	Hydrogen sulfide	0
Sulfur compound respiration	1154	Sulfur compound respiration (generic)	Sulfur	Hydrogen sulfide	0
Sulfur compound respiration	1154	Sulfur compound respiration (generic)	Tetrathionate	Hydrogen sulfide	0
Sulfur compound respiration	1154	Sulfur compound respiration (generic)	Thiosulfate	Hydrogen sulfide	0
Sulfur compound respiration	1154	Sulfur compound respiration (generic)	Sulfate	Thiosulfate	0
Sulfur compound respiration	1154	Sulfur compound respiration (generic)	Sulfite	Thiosulfate	0
Sulfur compound respiration	1154	Sulfur compound respiration (generic)	Sulfur	Thiosulfate	0
Sulfur compound respiration	1154	Sulfur compound respiration (generic)	Tetrathionate	Thiosulfate	0
Sulfur compound respiration	1154	Sulfur compound respiration (generic)	Thiosulfate	Thiosulfate	NA
Sulfur compound respiration	1155	Sulfur compound respiration (generic)	Sulfate	Hydrogen sulfide	0
Sulfur compound respiration	1155	Sulfur compound respiration (generic)	Sulfite	Hydrogen sulfide	0
Sulfur compound respiration	1155	Sulfur compound respiration (generic)	Sulfur	Hydrogen sulfide	0
Sulfur compound respiration	1155	Sulfur compound respiration (generic)	Tetrathionate	Hydrogen sulfide	0
Sulfur compound respiration	1155	Sulfur compound respiration (generic)	Thiosulfate	Hydrogen sulfide	0
Sulfur compound respiration	1155	Sulfur compound respiration (generic)	Sulfate	Thiosulfate	0
Sulfur compound respiration	1155	Sulfur compound respiration (generic)	Sulfite	Thiosulfate	0
Sulfur compound respiration	1155	Sulfur compound respiration (generic)	Sulfur	Thiosulfate	0
Sulfur compound respiration	1155	Sulfur compound respiration (generic)	Tetrathionate	Thiosulfate	0
Sulfur compound respiration	1155	Sulfur compound respiration (generic)	Thiosulfate	Thiosulfate	NA
Sulfur compound respiration	1156	Sulfur compound respiration (generic)	Sulfate	Hydrogen sulfide	0
Sulfur compound respiration	1156	Sulfur compound respiration (generic)	Sulfite	Hydrogen sulfide	0
Sulfur compound respiration	1156	Sulfur compound respiration (generic)	Sulfur	Hydrogen sulfide	0
Sulfur compound respiration	1156	Sulfur compound respiration (generic)	Tetrathionate	Hydrogen sulfide	0
Sulfur compound respiration	1156	Sulfur compound respiration (generic)	Thiosulfate	Hydrogen sulfide	0
Sulfur compound respiration	1156	Sulfur compound respiration (generic)	Sulfate	Thiosulfate	0
Sulfur compound respiration	1156	Sulfur compound respiration (generic)	Sulfite	Thiosulfate	0
Sulfur compound respiration	1156	Sulfur compound respiration (generic)	Sulfur	Thiosulfate	0
Sulfur compound respiration	1156	Sulfur compound respiration (generic)	Tetrathionate	Thiosulfate	0
Sulfur compound respiration	1156	Sulfur compound respiration (generic)	Thiosulfate	Thiosulfate	NA
Sulfur compound respiration	1157	Sulfur compound respiration (generic)	Sulfate	Hydrogen sulfide	0
Sulfur compound respiration	1157	Sulfur compound respiration (generic)	Sulfite	Hydrogen sulfide	0
Sulfur compound respiration	1157	Sulfur compound respiration (generic)	Sulfur	Hydrogen sulfide	0
Sulfur compound respiration	1157	Sulfur compound respiration (generic)	Tetrathionate	Hydrogen sulfide	0
Sulfur compound respiration	1157	Sulfur compound respiration (generic)	Thiosulfate	Hydrogen sulfide	0
Sulfur compound respiration	1157	Sulfur compound respiration (generic)	Sulfate	Thiosulfate	0
Sulfur compound respiration	1157	Sulfur compound respiration (generic)	Sulfite	Thiosulfate	0
Sulfur compound respiration	1157	Sulfur compound respiration (generic)	Sulfur	Thiosulfate	0
Sulfur compound respiration	1157	Sulfur compound respiration (generic)	Tetrathionate	Thiosulfate	0
Sulfur compound respiration	1157	Sulfur compound respiration (generic)	Thiosulfate	Thiosulfate	NA
Sulfur compound respiration	1158	Sulfur compound respiration (generic)	Sulfate	Hydrogen sulfide	0
Sulfur compound respiration	1158	Sulfur compound respiration (generic)	Sulfite	Hydrogen sulfide	0
Sulfur compound respiration	1158	Sulfur compound respiration (generic)	Sulfur	Hydrogen sulfide	0
Sulfur compound respiration	1158	Sulfur compound respiration (generic)	Tetrathionate	Hydrogen sulfide	0
Sulfur compound respiration	1158	Sulfur compound respiration (generic)	Thiosulfate	Hydrogen sulfide	0
Sulfur compound respiration	1158	Sulfur compound respiration (generic)	Sulfate	Thiosulfate	0
Sulfur compound respiration	1158	Sulfur compound respiration (generic)	Sulfite	Thiosulfate	0
Sulfur compound respiration	1158	Sulfur compound respiration (generic)	Sulfur	Thiosulfate	0
Sulfur compound respiration	1158	Sulfur compound respiration (generic)	Tetrathionate	Thiosulfate	2000
Sulfur compound respiration	1158	Sulfur compound respiration (generic)	Thiosulfate	Thiosulfate	NA
Sulfur compound respiration	1159	Sulfur compound respiration (generic)	Sulfate	Hydrogen sulfide	0
Sulfur compound respiration	1159	Sulfur compound respiration (generic)	Sulfite	Hydrogen sulfide	0
Sulfur compound respiration	1159	Sulfur compound respiration (generic)	Sulfur	Hydrogen sulfide	0
Sulfur compound respiration	1159	Sulfur compound respiration (generic)	Tetrathionate	Hydrogen sulfide	0
Sulfur compound respiration	1159	Sulfur compound respiration (generic)	Thiosulfate	Hydrogen sulfide	0
Sulfur compound respiration	1159	Sulfur compound respiration (generic)	Sulfate	Thiosulfate	0
Sulfur compound respiration	1159	Sulfur compound respiration (generic)	Sulfite	Thiosulfate	0
Sulfur compound respiration	1159	Sulfur compound respiration (generic)	Sulfur	Thiosulfate	0
Sulfur compound respiration	1159	Sulfur compound respiration (generic)	Tetrathionate	Thiosulfate	0
Sulfur compound respiration	1159	Sulfur compound respiration (generic)	Thiosulfate	Thiosulfate	NA
Sulfur compound respiration	1160	Sulfur compound respiration (generic)	Sulfate	Hydrogen sulfide	0
Sulfur compound respiration	1160	Sulfur compound respiration (generic)	Sulfite	Hydrogen sulfide	0
Sulfur compound respiration	1160	Sulfur compound respiration (generic)	Sulfur	Hydrogen sulfide	0
Sulfur compound respiration	1160	Sulfur compound respiration (generic)	Tetrathionate	Hydrogen sulfide	0
Sulfur compound respiration	1160	Sulfur compound respiration (generic)	Thiosulfate	Hydrogen sulfide	0
Sulfur compound respiration	1160	Sulfur compound respiration (generic)	Sulfate	Thiosulfate	0
Sulfur compound respiration	1160	Sulfur compound respiration (generic)	Sulfite	Thiosulfate	0
Sulfur compound respiration	1160	Sulfur compound respiration (generic)	Sulfur	Thiosulfate	0
Sulfur compound respiration	1160	Sulfur compound respiration (generic)	Tetrathionate	Thiosulfate	2000
Sulfur compound respiration	1160	Sulfur compound respiration (generic)	Thiosulfate	Thiosulfate	NA
Sulfur compound respiration	1161	Sulfur compound respiration (generic)	Sulfate	Hydrogen sulfide	0
Sulfur compound respiration	1161	Sulfur compound respiration (generic)	Sulfite	Hydrogen sulfide	0
Sulfur compound respiration	1161	Sulfur compound respiration (generic)	Sulfur	Hydrogen sulfide	0
Sulfur compound respiration	1161	Sulfur compound respiration (generic)	Tetrathionate	Hydrogen sulfide	0
Sulfur compound respiration	1161	Sulfur compound respiration (generic)	Thiosulfate	Hydrogen sulfide	0
Sulfur compound respiration	1161	Sulfur compound respiration (generic)	Sulfate	Thiosulfate	0
Sulfur compound respiration	1161	Sulfur compound respiration (generic)	Sulfite	Thiosulfate	0
Sulfur compound respiration	1161	Sulfur compound respiration (generic)	Sulfur	Thiosulfate	0
Sulfur compound respiration	1161	Sulfur compound respiration (generic)	Tetrathionate	Thiosulfate	0
Sulfur compound respiration	1161	Sulfur compound respiration (generic)	Thiosulfate	Thiosulfate	NA
Sulfur compound respiration	1162	Sulfur compound respiration (generic)	Sulfate	Hydrogen sulfide	0
Sulfur compound respiration	1162	Sulfur compound respiration (generic)	Sulfite	Hydrogen sulfide	0
Sulfur compound respiration	1162	Sulfur compound respiration (generic)	Sulfur	Hydrogen sulfide	0
Sulfur compound respiration	1162	Sulfur compound respiration (generic)	Tetrathionate	Hydrogen sulfide	0
Sulfur compound respiration	1162	Sulfur compound respiration (generic)	Thiosulfate	Hydrogen sulfide	0
Sulfur compound respiration	1162	Sulfur compound respiration (generic)	Sulfate	Thiosulfate	0
Sulfur compound respiration	1162	Sulfur compound respiration (generic)	Sulfite	Thiosulfate	0
Sulfur compound respiration	1162	Sulfur compound respiration (generic)	Sulfur	Thiosulfate	0
Sulfur compound respiration	1162	Sulfur compound respiration (generic)	Tetrathionate	Thiosulfate	2000
Sulfur compound respiration	1162	Sulfur compound respiration (generic)	Thiosulfate	Thiosulfate	NA
Sulfur compound respiration	1163	Sulfur compound respiration (generic)	Sulfate	Hydrogen sulfide	0
Sulfur compound respiration	1163	Sulfur compound respiration (generic)	Sulfite	Hydrogen sulfide	0
Sulfur compound respiration	1163	Sulfur compound respiration (generic)	Sulfur	Hydrogen sulfide	0
Sulfur compound respiration	1163	Sulfur compound respiration (generic)	Tetrathionate	Hydrogen sulfide	0
Sulfur compound respiration	1163	Sulfur compound respiration (generic)	Thiosulfate	Hydrogen sulfide	0
Sulfur compound respiration	1163	Sulfur compound respiration (generic)	Sulfate	Thiosulfate	0
Sulfur compound respiration	1163	Sulfur compound respiration (generic)	Sulfite	Thiosulfate	0
Sulfur compound respiration	1163	Sulfur compound respiration (generic)	Sulfur	Thiosulfate	0
Sulfur compound respiration	1163	Sulfur compound respiration (generic)	Tetrathionate	Thiosulfate	0
Sulfur compound respiration	1163	Sulfur compound respiration (generic)	Thiosulfate	Thiosulfate	NA
Sulfur compound respiration	1164	Sulfur compound respiration (generic)	Sulfate	Hydrogen sulfide	0
Sulfur compound respiration	1164	Sulfur compound respiration (generic)	Sulfite	Hydrogen sulfide	0
Sulfur compound respiration	1164	Sulfur compound respiration (generic)	Sulfur	Hydrogen sulfide	0
Sulfur compound respiration	1164	Sulfur compound respiration (generic)	Tetrathionate	Hydrogen sulfide	0
Sulfur compound respiration	1164	Sulfur compound respiration (generic)	Thiosulfate	Hydrogen sulfide	0
Sulfur compound respiration	1164	Sulfur compound respiration (generic)	Sulfate	Thiosulfate	0
Sulfur compound respiration	1164	Sulfur compound respiration (generic)	Sulfite	Thiosulfate	0
Sulfur compound respiration	1164	Sulfur compound respiration (generic)	Sulfur	Thiosulfate	0
Sulfur compound respiration	1164	Sulfur compound respiration (generic)	Tetrathionate	Thiosulfate	0
Sulfur compound respiration	1164	Sulfur compound respiration (generic)	Thiosulfate	Thiosulfate	NA
Sulfur compound respiration	1165	Sulfur compound respiration (generic)	Sulfate	Hydrogen sulfide	0
Sulfur compound respiration	1165	Sulfur compound respiration (generic)	Sulfite	Hydrogen sulfide	0
Sulfur compound respiration	1165	Sulfur compound respiration (generic)	Sulfur	Hydrogen sulfide	0
Sulfur compound respiration	1165	Sulfur compound respiration (generic)	Tetrathionate	Hydrogen sulfide	0
Sulfur compound respiration	1165	Sulfur compound respiration (generic)	Thiosulfate	Hydrogen sulfide	0
Sulfur compound respiration	1165	Sulfur compound respiration (generic)	Sulfate	Thiosulfate	0
Sulfur compound respiration	1165	Sulfur compound respiration (generic)	Sulfite	Thiosulfate	0
Sulfur compound respiration	1165	Sulfur compound respiration (generic)	Sulfur	Thiosulfate	0
Sulfur compound respiration	1165	Sulfur compound respiration (generic)	Tetrathionate	Thiosulfate	0
Sulfur compound respiration	1165	Sulfur compound respiration (generic)	Thiosulfate	Thiosulfate	NA
Sulfur compound respiration	1166	Sulfur compound respiration (generic)	Sulfate	Hydrogen sulfide	0
Sulfur compound respiration	1166	Sulfur compound respiration (generic)	Sulfite	Hydrogen sulfide	0
Sulfur compound respiration	1166	Sulfur compound respiration (generic)	Sulfur	Hydrogen sulfide	0
Sulfur compound respiration	1166	Sulfur compound respiration (generic)	Tetrathionate	Hydrogen sulfide	0
Sulfur compound respiration	1166	Sulfur compound respiration (generic)	Thiosulfate	Hydrogen sulfide	0
Sulfur compound respiration	1166	Sulfur compound respiration (generic)	Sulfate	Thiosulfate	0
Sulfur compound respiration	1166	Sulfur compound respiration (generic)	Sulfite	Thiosulfate	0
Sulfur compound respiration	1166	Sulfur compound respiration (generic)	Sulfur	Thiosulfate	0
Sulfur compound respiration	1166	Sulfur compound respiration (generic)	Tetrathionate	Thiosulfate	0
Sulfur compound respiration	1166	Sulfur compound respiration (generic)	Thiosulfate	Thiosulfate	NA
Sulfur compound respiration	1167	Sulfur compound respiration (generic)	Sulfate	Hydrogen sulfide	0
Sulfur compound respiration	1167	Sulfur compound respiration (generic)	Sulfite	Hydrogen sulfide	0
Sulfur compound respiration	1167	Sulfur compound respiration (generic)	Sulfur	Hydrogen sulfide	0
Sulfur compound respiration	1167	Sulfur compound respiration (generic)	Tetrathionate	Hydrogen sulfide	0
Sulfur compound respiration	1167	Sulfur compound respiration (generic)	Thiosulfate	Hydrogen sulfide	0
Sulfur compound respiration	1167	Sulfur compound respiration (generic)	Sulfate	Thiosulfate	0
Sulfur compound respiration	1167	Sulfur compound respiration (generic)	Sulfite	Thiosulfate	0
Sulfur compound respiration	1167	Sulfur compound respiration (generic)	Sulfur	Thiosulfate	0
Sulfur compound respiration	1167	Sulfur compound respiration (generic)	Tetrathionate	Thiosulfate	0
Sulfur compound respiration	1167	Sulfur compound respiration (generic)	Thiosulfate	Thiosulfate	NA
Sulfur compound respiration	1168	Sulfur compound respiration (generic)	Sulfate	Hydrogen sulfide	0
Sulfur compound respiration	1168	Sulfur compound respiration (generic)	Sulfite	Hydrogen sulfide	0
Sulfur compound respiration	1168	Sulfur compound respiration (generic)	Sulfur	Hydrogen sulfide	0
Sulfur compound respiration	1168	Sulfur compound respiration (generic)	Tetrathionate	Hydrogen sulfide	0
Sulfur compound respiration	1168	Sulfur compound respiration (generic)	Thiosulfate	Hydrogen sulfide	0
Sulfur compound respiration	1168	Sulfur compound respiration (generic)	Sulfate	Thiosulfate	0
Sulfur compound respiration	1168	Sulfur compound respiration (generic)	Sulfite	Thiosulfate	0
Sulfur compound respiration	1168	Sulfur compound respiration (generic)	Sulfur	Thiosulfate	0
Sulfur compound respiration	1168	Sulfur compound respiration (generic)	Tetrathionate	Thiosulfate	0
Sulfur compound respiration	1168	Sulfur compound respiration (generic)	Thiosulfate	Thiosulfate	NA
Sulfur compound respiration	1169	Sulfur compound respiration (generic)	Sulfate	Hydrogen sulfide	0
Sulfur compound respiration	1169	Sulfur compound respiration (generic)	Sulfite	Hydrogen sulfide	0
Sulfur compound respiration	1169	Sulfur compound respiration (generic)	Sulfur	Hydrogen sulfide	0
Sulfur compound respiration	1169	Sulfur compound respiration (generic)	Tetrathionate	Hydrogen sulfide	0
Sulfur compound respiration	1169	Sulfur compound respiration (generic)	Thiosulfate	Hydrogen sulfide	0
Sulfur compound respiration	1169	Sulfur compound respiration (generic)	Sulfate	Thiosulfate	0
Sulfur compound respiration	1169	Sulfur compound respiration (generic)	Sulfite	Thiosulfate	0
Sulfur compound respiration	1169	Sulfur compound respiration (generic)	Sulfur	Thiosulfate	0
Sulfur compound respiration	1169	Sulfur compound respiration (generic)	Tetrathionate	Thiosulfate	0
Sulfur compound respiration	1169	Sulfur compound respiration (generic)	Thiosulfate	Thiosulfate	NA
Sulfur compound respiration	1170	Sulfur compound respiration (generic)	Sulfate	Hydrogen sulfide	0
Sulfur compound respiration	1170	Sulfur compound respiration (generic)	Sulfite	Hydrogen sulfide	0
Sulfur compound respiration	1170	Sulfur compound respiration (generic)	Sulfur	Hydrogen sulfide	0
Sulfur compound respiration	1170	Sulfur compound respiration (generic)	Tetrathionate	Hydrogen sulfide	0
Sulfur compound respiration	1170	Sulfur compound respiration (generic)	Thiosulfate	Hydrogen sulfide	0
Sulfur compound respiration	1170	Sulfur compound respiration (generic)	Sulfate	Thiosulfate	0
Sulfur compound respiration	1170	Sulfur compound respiration (generic)	Sulfite	Thiosulfate	0
Sulfur compound respiration	1170	Sulfur compound respiration (generic)	Sulfur	Thiosulfate	0
Sulfur compound respiration	1170	Sulfur compound respiration (generic)	Tetrathionate	Thiosulfate	0
Sulfur compound respiration	1170	Sulfur compound respiration (generic)	Thiosulfate	Thiosulfate	NA
Sulfur compound respiration	1171	Sulfur compound respiration (generic)	Sulfate	Hydrogen sulfide	0
Sulfur compound respiration	1171	Sulfur compound respiration (generic)	Sulfite	Hydrogen sulfide	0
Sulfur compound respiration	1171	Sulfur compound respiration (generic)	Sulfur	Hydrogen sulfide	0
Sulfur compound respiration	1171	Sulfur compound respiration (generic)	Tetrathionate	Hydrogen sulfide	0
Sulfur compound respiration	1171	Sulfur compound respiration (generic)	Thiosulfate	Hydrogen sulfide	0
Sulfur compound respiration	1171	Sulfur compound respiration (generic)	Sulfate	Thiosulfate	0
Sulfur compound respiration	1171	Sulfur compound respiration (generic)	Sulfite	Thiosulfate	0
Sulfur compound respiration	1171	Sulfur compound respiration (generic)	Sulfur	Thiosulfate	0
Sulfur compound respiration	1171	Sulfur compound respiration (generic)	Tetrathionate	Thiosulfate	0
Sulfur compound respiration	1171	Sulfur compound respiration (generic)	Thiosulfate	Thiosulfate	NA
Sulfur compound respiration	1172	Sulfur compound respiration (generic)	Sulfate	Hydrogen sulfide	0
Sulfur compound respiration	1172	Sulfur compound respiration (generic)	Sulfite	Hydrogen sulfide	0
Sulfur compound respiration	1172	Sulfur compound respiration (generic)	Sulfur	Hydrogen sulfide	0
Sulfur compound respiration	1172	Sulfur compound respiration (generic)	Tetrathionate	Hydrogen sulfide	0
Sulfur compound respiration	1172	Sulfur compound respiration (generic)	Thiosulfate	Hydrogen sulfide	0
Sulfur compound respiration	1172	Sulfur compound respiration (generic)	Sulfate	Thiosulfate	0
Sulfur compound respiration	1172	Sulfur compound respiration (generic)	Sulfite	Thiosulfate	0
Sulfur compound respiration	1172	Sulfur compound respiration (generic)	Sulfur	Thiosulfate	0
Sulfur compound respiration	1172	Sulfur compound respiration (generic)	Tetrathionate	Thiosulfate	0
Sulfur compound respiration	1172	Sulfur compound respiration (generic)	Thiosulfate	Thiosulfate	NA
Sulfur compound respiration	1173	Sulfur compound respiration (generic)	Sulfate	Hydrogen sulfide	0
Sulfur compound respiration	1173	Sulfur compound respiration (generic)	Sulfite	Hydrogen sulfide	0
Sulfur compound respiration	1173	Sulfur compound respiration (generic)	Sulfur	Hydrogen sulfide	0
Sulfur compound respiration	1173	Sulfur compound respiration (generic)	Tetrathionate	Hydrogen sulfide	0
Sulfur compound respiration	1173	Sulfur compound respiration (generic)	Thiosulfate	Hydrogen sulfide	0
Sulfur compound respiration	1173	Sulfur compound respiration (generic)	Sulfate	Thiosulfate	0
Sulfur compound respiration	1173	Sulfur compound respiration (generic)	Sulfite	Thiosulfate	0
Sulfur compound respiration	1173	Sulfur compound respiration (generic)	Sulfur	Thiosulfate	0
Sulfur compound respiration	1173	Sulfur compound respiration (generic)	Tetrathionate	Thiosulfate	0
Sulfur compound respiration	1173	Sulfur compound respiration (generic)	Thiosulfate	Thiosulfate	NA
Sulfur compound respiration	1174	Sulfur compound respiration (generic)	Sulfate	Hydrogen sulfide	0
Sulfur compound respiration	1174	Sulfur compound respiration (generic)	Sulfite	Hydrogen sulfide	0
Sulfur compound respiration	1174	Sulfur compound respiration (generic)	Sulfur	Hydrogen sulfide	0
Sulfur compound respiration	1174	Sulfur compound respiration (generic)	Tetrathionate	Hydrogen sulfide	0
Sulfur compound respiration	1174	Sulfur compound respiration (generic)	Thiosulfate	Hydrogen sulfide	0
Sulfur compound respiration	1174	Sulfur compound respiration (generic)	Sulfate	Thiosulfate	0
Sulfur compound respiration	1174	Sulfur compound respiration (generic)	Sulfite	Thiosulfate	0
Sulfur compound respiration	1174	Sulfur compound respiration (generic)	Sulfur	Thiosulfate	0
Sulfur compound respiration	1174	Sulfur compound respiration (generic)	Tetrathionate	Thiosulfate	0
Sulfur compound respiration	1174	Sulfur compound respiration (generic)	Thiosulfate	Thiosulfate	NA
Sulfur compound respiration	1175	Sulfur compound respiration (generic)	Sulfate	Hydrogen sulfide	0
Sulfur compound respiration	1175	Sulfur compound respiration (generic)	Sulfite	Hydrogen sulfide	0
Sulfur compound respiration	1175	Sulfur compound respiration (generic)	Sulfur	Hydrogen sulfide	0
Sulfur compound respiration	1175	Sulfur compound respiration (generic)	Tetrathionate	Hydrogen sulfide	0
Sulfur compound respiration	1175	Sulfur compound respiration (generic)	Thiosulfate	Hydrogen sulfide	0
Sulfur compound respiration	1175	Sulfur compound respiration (generic)	Sulfate	Thiosulfate	0
Sulfur compound respiration	1175	Sulfur compound respiration (generic)	Sulfite	Thiosulfate	0
Sulfur compound respiration	1175	Sulfur compound respiration (generic)	Sulfur	Thiosulfate	0
Sulfur compound respiration	1175	Sulfur compound respiration (generic)	Tetrathionate	Thiosulfate	0
Sulfur compound respiration	1175	Sulfur compound respiration (generic)	Thiosulfate	Thiosulfate	NA
Sulfur compound respiration	1176	Sulfur compound respiration (generic)	Sulfate	Hydrogen sulfide	0
Sulfur compound respiration	1176	Sulfur compound respiration (generic)	Sulfite	Hydrogen sulfide	0
Sulfur compound respiration	1176	Sulfur compound respiration (generic)	Sulfur	Hydrogen sulfide	0
Sulfur compound respiration	1176	Sulfur compound respiration (generic)	Tetrathionate	Hydrogen sulfide	0
Sulfur compound respiration	1176	Sulfur compound respiration (generic)	Thiosulfate	Hydrogen sulfide	0
Sulfur compound respiration	1176	Sulfur compound respiration (generic)	Sulfate	Thiosulfate	0
Sulfur compound respiration	1176	Sulfur compound respiration (generic)	Sulfite	Thiosulfate	0
Sulfur compound respiration	1176	Sulfur compound respiration (generic)	Sulfur	Thiosulfate	0
Sulfur compound respiration	1176	Sulfur compound respiration (generic)	Tetrathionate	Thiosulfate	0
Sulfur compound respiration	1176	Sulfur compound respiration (generic)	Thiosulfate	Thiosulfate	NA
Sulfur compound respiration	1177	Sulfur compound respiration (generic)	Sulfate	Hydrogen sulfide	0
Sulfur compound respiration	1177	Sulfur compound respiration (generic)	Sulfite	Hydrogen sulfide	0
Sulfur compound respiration	1177	Sulfur compound respiration (generic)	Sulfur	Hydrogen sulfide	0
Sulfur compound respiration	1177	Sulfur compound respiration (generic)	Tetrathionate	Hydrogen sulfide	0
Sulfur compound respiration	1177	Sulfur compound respiration (generic)	Thiosulfate	Hydrogen sulfide	0
Sulfur compound respiration	1177	Sulfur compound respiration (generic)	Sulfate	Thiosulfate	0
Sulfur compound respiration	1177	Sulfur compound respiration (generic)	Sulfite	Thiosulfate	0
Sulfur compound respiration	1177	Sulfur compound respiration (generic)	Sulfur	Thiosulfate	0
Sulfur compound respiration	1177	Sulfur compound respiration (generic)	Tetrathionate	Thiosulfate	0
Sulfur compound respiration	1177	Sulfur compound respiration (generic)	Thiosulfate	Thiosulfate	NA
Sulfur compound respiration	1178	Sulfur compound respiration (generic)	Sulfate	Hydrogen sulfide	0
Sulfur compound respiration	1178	Sulfur compound respiration (generic)	Sulfite	Hydrogen sulfide	0
Sulfur compound respiration	1178	Sulfur compound respiration (generic)	Sulfur	Hydrogen sulfide	0
Sulfur compound respiration	1178	Sulfur compound respiration (generic)	Tetrathionate	Hydrogen sulfide	0
Sulfur compound respiration	1178	Sulfur compound respiration (generic)	Thiosulfate	Hydrogen sulfide	0
Sulfur compound respiration	1178	Sulfur compound respiration (generic)	Sulfate	Thiosulfate	0
Sulfur compound respiration	1178	Sulfur compound respiration (generic)	Sulfite	Thiosulfate	0
Sulfur compound respiration	1178	Sulfur compound respiration (generic)	Sulfur	Thiosulfate	0
Sulfur compound respiration	1178	Sulfur compound respiration (generic)	Tetrathionate	Thiosulfate	0
Sulfur compound respiration	1178	Sulfur compound respiration (generic)	Thiosulfate	Thiosulfate	NA
Sulfur compound respiration	1179	Sulfur compound respiration (generic)	Sulfate	Hydrogen sulfide	0
Sulfur compound respiration	1179	Sulfur compound respiration (generic)	Sulfite	Hydrogen sulfide	0
Sulfur compound respiration	1179	Sulfur compound respiration (generic)	Sulfur	Hydrogen sulfide	0
Sulfur compound respiration	1179	Sulfur compound respiration (generic)	Tetrathionate	Hydrogen sulfide	0
Sulfur compound respiration	1179	Sulfur compound respiration (generic)	Thiosulfate	Hydrogen sulfide	0
Sulfur compound respiration	1179	Sulfur compound respiration (generic)	Sulfate	Thiosulfate	0
Sulfur compound respiration	1179	Sulfur compound respiration (generic)	Sulfite	Thiosulfate	0
Sulfur compound respiration	1179	Sulfur compound respiration (generic)	Sulfur	Thiosulfate	0
Sulfur compound respiration	1179	Sulfur compound respiration (generic)	Tetrathionate	Thiosulfate	0
Sulfur compound respiration	1179	Sulfur compound respiration (generic)	Thiosulfate	Thiosulfate	NA
Sulfur compound respiration	1180	Sulfur compound respiration (generic)	Sulfate	Hydrogen sulfide	0
Sulfur compound respiration	1180	Sulfur compound respiration (generic)	Sulfite	Hydrogen sulfide	0
Sulfur compound respiration	1180	Sulfur compound respiration (generic)	Sulfur	Hydrogen sulfide	0
Sulfur compound respiration	1180	Sulfur compound respiration (generic)	Tetrathionate	Hydrogen sulfide	0
Sulfur compound respiration	1180	Sulfur compound respiration (generic)	Thiosulfate	Hydrogen sulfide	0
Sulfur compound respiration	1180	Sulfur compound respiration (generic)	Sulfate	Thiosulfate	0
Sulfur compound respiration	1180	Sulfur compound respiration (generic)	Sulfite	Thiosulfate	0
Sulfur compound respiration	1180	Sulfur compound respiration (generic)	Sulfur	Thiosulfate	0
Sulfur compound respiration	1180	Sulfur compound respiration (generic)	Tetrathionate	Thiosulfate	0
Sulfur compound respiration	1180	Sulfur compound respiration (generic)	Thiosulfate	Thiosulfate	NA
Sulfur compound respiration	1181	Sulfur compound respiration (generic)	Sulfate	Hydrogen sulfide	0
Sulfur compound respiration	1181	Sulfur compound respiration (generic)	Sulfite	Hydrogen sulfide	0
Sulfur compound respiration	1181	Sulfur compound respiration (generic)	Sulfur	Hydrogen sulfide	0
Sulfur compound respiration	1181	Sulfur compound respiration (generic)	Tetrathionate	Hydrogen sulfide	0
Sulfur compound respiration	1181	Sulfur compound respiration (generic)	Thiosulfate	Hydrogen sulfide	0
Sulfur compound respiration	1181	Sulfur compound respiration (generic)	Sulfate	Thiosulfate	0
Sulfur compound respiration	1181	Sulfur compound respiration (generic)	Sulfite	Thiosulfate	0
Sulfur compound respiration	1181	Sulfur compound respiration (generic)	Sulfur	Thiosulfate	0
Sulfur compound respiration	1181	Sulfur compound respiration (generic)	Tetrathionate	Thiosulfate	0
Sulfur compound respiration	1181	Sulfur compound respiration (generic)	Thiosulfate	Thiosulfate	NA
Sulfur compound respiration	1182	Sulfur compound respiration (generic)	Sulfate	Hydrogen sulfide	0
Sulfur compound respiration	1182	Sulfur compound respiration (generic)	Sulfite	Hydrogen sulfide	0
Sulfur compound respiration	1182	Sulfur compound respiration (generic)	Sulfur	Hydrogen sulfide	0
Sulfur compound respiration	1182	Sulfur compound respiration (generic)	Tetrathionate	Hydrogen sulfide	0
Sulfur compound respiration	1182	Sulfur compound respiration (generic)	Thiosulfate	Hydrogen sulfide	0
Sulfur compound respiration	1182	Sulfur compound respiration (generic)	Sulfate	Thiosulfate	0
Sulfur compound respiration	1182	Sulfur compound respiration (generic)	Sulfite	Thiosulfate	0
Sulfur compound respiration	1182	Sulfur compound respiration (generic)	Sulfur	Thiosulfate	0
Sulfur compound respiration	1182	Sulfur compound respiration (generic)	Tetrathionate	Thiosulfate	0
Sulfur compound respiration	1182	Sulfur compound respiration (generic)	Thiosulfate	Thiosulfate	NA
Sulfur compound respiration	1183	Sulfur compound respiration (generic)	Sulfate	Hydrogen sulfide	0
Sulfur compound respiration	1183	Sulfur compound respiration (generic)	Sulfite	Hydrogen sulfide	0
Sulfur compound respiration	1183	Sulfur compound respiration (generic)	Sulfur	Hydrogen sulfide	0
Sulfur compound respiration	1183	Sulfur compound respiration (generic)	Tetrathionate	Hydrogen sulfide	0
Sulfur compound respiration	1183	Sulfur compound respiration (generic)	Thiosulfate	Hydrogen sulfide	0
Sulfur compound respiration	1183	Sulfur compound respiration (generic)	Sulfate	Thiosulfate	0
Sulfur compound respiration	1183	Sulfur compound respiration (generic)	Sulfite	Thiosulfate	0
Sulfur compound respiration	1183	Sulfur compound respiration (generic)	Sulfur	Thiosulfate	0
Sulfur compound respiration	1183	Sulfur compound respiration (generic)	Tetrathionate	Thiosulfate	0
Sulfur compound respiration	1183	Sulfur compound respiration (generic)	Thiosulfate	Thiosulfate	NA
Sulfur compound respiration	1184	Sulfur compound respiration (generic)	Sulfate	Hydrogen sulfide	0
Sulfur compound respiration	1184	Sulfur compound respiration (generic)	Sulfite	Hydrogen sulfide	0
Sulfur compound respiration	1184	Sulfur compound respiration (generic)	Sulfur	Hydrogen sulfide	0
Sulfur compound respiration	1184	Sulfur compound respiration (generic)	Tetrathionate	Hydrogen sulfide	0
Sulfur compound respiration	1184	Sulfur compound respiration (generic)	Thiosulfate	Hydrogen sulfide	0
Sulfur compound respiration	1184	Sulfur compound respiration (generic)	Sulfate	Thiosulfate	0
Sulfur compound respiration	1184	Sulfur compound respiration (generic)	Sulfite	Thiosulfate	0
Sulfur compound respiration	1184	Sulfur compound respiration (generic)	Sulfur	Thiosulfate	0
Sulfur compound respiration	1184	Sulfur compound respiration (generic)	Tetrathionate	Thiosulfate	0
Sulfur compound respiration	1184	Sulfur compound respiration (generic)	Thiosulfate	Thiosulfate	NA
Sulfur compound respiration	1185	Sulfur compound respiration (generic)	Sulfate	Hydrogen sulfide	0
Sulfur compound respiration	1185	Sulfur compound respiration (generic)	Sulfite	Hydrogen sulfide	0
Sulfur compound respiration	1185	Sulfur compound respiration (generic)	Sulfur	Hydrogen sulfide	0
Sulfur compound respiration	1185	Sulfur compound respiration (generic)	Tetrathionate	Hydrogen sulfide	0
Sulfur compound respiration	1185	Sulfur compound respiration (generic)	Thiosulfate	Hydrogen sulfide	0
Sulfur compound respiration	1185	Sulfur compound respiration (generic)	Sulfate	Thiosulfate	0
Sulfur compound respiration	1185	Sulfur compound respiration (generic)	Sulfite	Thiosulfate	0
Sulfur compound respiration	1185	Sulfur compound respiration (generic)	Sulfur	Thiosulfate	0
Sulfur compound respiration	1185	Sulfur compound respiration (generic)	Tetrathionate	Thiosulfate	0
Sulfur compound respiration	1185	Sulfur compound respiration (generic)	Thiosulfate	Thiosulfate	NA
Sulfur compound respiration	1186	Sulfur compound respiration (generic)	Sulfate	Hydrogen sulfide	0
Sulfur compound respiration	1186	Sulfur compound respiration (generic)	Sulfite	Hydrogen sulfide	0
Sulfur compound respiration	1186	Sulfur compound respiration (generic)	Sulfur	Hydrogen sulfide	0
Sulfur compound respiration	1186	Sulfur compound respiration (generic)	Tetrathionate	Hydrogen sulfide	0
Sulfur compound respiration	1186	Sulfur compound respiration (generic)	Thiosulfate	Hydrogen sulfide	0
Sulfur compound respiration	1186	Sulfur compound respiration (generic)	Sulfate	Thiosulfate	0
Sulfur compound respiration	1186	Sulfur compound respiration (generic)	Sulfite	Thiosulfate	0
Sulfur compound respiration	1186	Sulfur compound respiration (generic)	Sulfur	Thiosulfate	0
Sulfur compound respiration	1186	Sulfur compound respiration (generic)	Tetrathionate	Thiosulfate	0
Sulfur compound respiration	1186	Sulfur compound respiration (generic)	Thiosulfate	Thiosulfate	NA
Sulfur compound respiration	1187	Sulfur compound respiration (generic)	Sulfate	Hydrogen sulfide	0
Sulfur compound respiration	1187	Sulfur compound respiration (generic)	Sulfite	Hydrogen sulfide	0
Sulfur compound respiration	1187	Sulfur compound respiration (generic)	Sulfur	Hydrogen sulfide	0
Sulfur compound respiration	1187	Sulfur compound respiration (generic)	Tetrathionate	Hydrogen sulfide	0
Sulfur compound respiration	1187	Sulfur compound respiration (generic)	Thiosulfate	Hydrogen sulfide	0
Sulfur compound respiration	1187	Sulfur compound respiration (generic)	Sulfate	Thiosulfate	0
Sulfur compound respiration	1187	Sulfur compound respiration (generic)	Sulfite	Thiosulfate	0
Sulfur compound respiration	1187	Sulfur compound respiration (generic)	Sulfur	Thiosulfate	0
Sulfur compound respiration	1187	Sulfur compound respiration (generic)	Tetrathionate	Thiosulfate	0
Sulfur compound respiration	1187	Sulfur compound respiration (generic)	Thiosulfate	Thiosulfate	NA
Sulfur compound respiration	1188	Sulfur compound respiration (generic)	Sulfate	Hydrogen sulfide	0
Sulfur compound respiration	1188	Sulfur compound respiration (generic)	Sulfite	Hydrogen sulfide	0
Sulfur compound respiration	1188	Sulfur compound respiration (generic)	Sulfur	Hydrogen sulfide	0
Sulfur compound respiration	1188	Sulfur compound respiration (generic)	Tetrathionate	Hydrogen sulfide	0
Sulfur compound respiration	1188	Sulfur compound respiration (generic)	Thiosulfate	Hydrogen sulfide	0
Sulfur compound respiration	1188	Sulfur compound respiration (generic)	Sulfate	Thiosulfate	0
Sulfur compound respiration	1188	Sulfur compound respiration (generic)	Sulfite	Thiosulfate	0
Sulfur compound respiration	1188	Sulfur compound respiration (generic)	Sulfur	Thiosulfate	0
Sulfur compound respiration	1188	Sulfur compound respiration (generic)	Tetrathionate	Thiosulfate	0
Sulfur compound respiration	1188	Sulfur compound respiration (generic)	Thiosulfate	Thiosulfate	NA
Sulfur compound respiration	1189	Sulfur compound respiration (generic)	Sulfate	Hydrogen sulfide	0
Sulfur compound respiration	1189	Sulfur compound respiration (generic)	Sulfite	Hydrogen sulfide	0
Sulfur compound respiration	1189	Sulfur compound respiration (generic)	Sulfur	Hydrogen sulfide	0
Sulfur compound respiration	1189	Sulfur compound respiration (generic)	Tetrathionate	Hydrogen sulfide	0
Sulfur compound respiration	1189	Sulfur compound respiration (generic)	Thiosulfate	Hydrogen sulfide	0
Sulfur compound respiration	1189	Sulfur compound respiration (generic)	Sulfate	Thiosulfate	0
Sulfur compound respiration	1189	Sulfur compound respiration (generic)	Sulfite	Thiosulfate	0
Sulfur compound respiration	1189	Sulfur compound respiration (generic)	Sulfur	Thiosulfate	0
Sulfur compound respiration	1189	Sulfur compound respiration (generic)	Tetrathionate	Thiosulfate	0
Sulfur compound respiration	1189	Sulfur compound respiration (generic)	Thiosulfate	Thiosulfate	NA
Sulfur compound respiration	1190	Sulfur compound respiration (generic)	Sulfate	Hydrogen sulfide	0
Sulfur compound respiration	1190	Sulfur compound respiration (generic)	Sulfite	Hydrogen sulfide	0
Sulfur compound respiration	1190	Sulfur compound respiration (generic)	Sulfur	Hydrogen sulfide	0
Sulfur compound respiration	1190	Sulfur compound respiration (generic)	Tetrathionate	Hydrogen sulfide	0
Sulfur compound respiration	1190	Sulfur compound respiration (generic)	Thiosulfate	Hydrogen sulfide	0
Sulfur compound respiration	1190	Sulfur compound respiration (generic)	Sulfate	Thiosulfate	0
Sulfur compound respiration	1190	Sulfur compound respiration (generic)	Sulfite	Thiosulfate	0
Sulfur compound respiration	1190	Sulfur compound respiration (generic)	Sulfur	Thiosulfate	0
Sulfur compound respiration	1190	Sulfur compound respiration (generic)	Tetrathionate	Thiosulfate	0
Sulfur compound respiration	1190	Sulfur compound respiration (generic)	Thiosulfate	Thiosulfate	NA
Sulfur compound respiration	1191	Sulfur compound respiration (generic)	Sulfate	Hydrogen sulfide	0
Sulfur compound respiration	1191	Sulfur compound respiration (generic)	Sulfite	Hydrogen sulfide	0
Sulfur compound respiration	1191	Sulfur compound respiration (generic)	Sulfur	Hydrogen sulfide	0
Sulfur compound respiration	1191	Sulfur compound respiration (generic)	Tetrathionate	Hydrogen sulfide	0
Sulfur compound respiration	1191	Sulfur compound respiration (generic)	Thiosulfate	Hydrogen sulfide	0
Sulfur compound respiration	1191	Sulfur compound respiration (generic)	Sulfate	Thiosulfate	0
Sulfur compound respiration	1191	Sulfur compound respiration (generic)	Sulfite	Thiosulfate	0
Sulfur compound respiration	1191	Sulfur compound respiration (generic)	Sulfur	Thiosulfate	0
Sulfur compound respiration	1191	Sulfur compound respiration (generic)	Tetrathionate	Thiosulfate	0
Sulfur compound respiration	1191	Sulfur compound respiration (generic)	Thiosulfate	Thiosulfate	NA
Sulfur compound respiration	1192	Sulfur compound respiration (generic)	Sulfate	Hydrogen sulfide	0
Sulfur compound respiration	1192	Sulfur compound respiration (generic)	Sulfite	Hydrogen sulfide	0
Sulfur compound respiration	1192	Sulfur compound respiration (generic)	Sulfur	Hydrogen sulfide	0
Sulfur compound respiration	1192	Sulfur compound respiration (generic)	Tetrathionate	Hydrogen sulfide	0
Sulfur compound respiration	1192	Sulfur compound respiration (generic)	Thiosulfate	Hydrogen sulfide	0
Sulfur compound respiration	1192	Sulfur compound respiration (generic)	Sulfate	Thiosulfate	0
Sulfur compound respiration	1192	Sulfur compound respiration (generic)	Sulfite	Thiosulfate	0
Sulfur compound respiration	1192	Sulfur compound respiration (generic)	Sulfur	Thiosulfate	0
Sulfur compound respiration	1192	Sulfur compound respiration (generic)	Tetrathionate	Thiosulfate	0
Sulfur compound respiration	1192	Sulfur compound respiration (generic)	Thiosulfate	Thiosulfate	NA
Sulfur compound respiration	1193	Sulfur compound respiration (generic)	Sulfate	Hydrogen sulfide	0
Sulfur compound respiration	1193	Sulfur compound respiration (generic)	Sulfite	Hydrogen sulfide	0
Sulfur compound respiration	1193	Sulfur compound respiration (generic)	Sulfur	Hydrogen sulfide	0
Sulfur compound respiration	1193	Sulfur compound respiration (generic)	Tetrathionate	Hydrogen sulfide	0
Sulfur compound respiration	1193	Sulfur compound respiration (generic)	Thiosulfate	Hydrogen sulfide	0
Sulfur compound respiration	1193	Sulfur compound respiration (generic)	Sulfate	Thiosulfate	0
Sulfur compound respiration	1193	Sulfur compound respiration (generic)	Sulfite	Thiosulfate	0
Sulfur compound respiration	1193	Sulfur compound respiration (generic)	Sulfur	Thiosulfate	0
Sulfur compound respiration	1193	Sulfur compound respiration (generic)	Tetrathionate	Thiosulfate	0
Sulfur compound respiration	1193	Sulfur compound respiration (generic)	Thiosulfate	Thiosulfate	NA
Sulfur compound respiration	1194	Sulfur compound respiration (generic)	Sulfate	Hydrogen sulfide	0
Sulfur compound respiration	1194	Sulfur compound respiration (generic)	Sulfite	Hydrogen sulfide	0
Sulfur compound respiration	1194	Sulfur compound respiration (generic)	Sulfur	Hydrogen sulfide	0
Sulfur compound respiration	1194	Sulfur compound respiration (generic)	Tetrathionate	Hydrogen sulfide	0
Sulfur compound respiration	1194	Sulfur compound respiration (generic)	Thiosulfate	Hydrogen sulfide	0
Sulfur compound respiration	1194	Sulfur compound respiration (generic)	Sulfate	Thiosulfate	0
Sulfur compound respiration	1194	Sulfur compound respiration (generic)	Sulfite	Thiosulfate	0
Sulfur compound respiration	1194	Sulfur compound respiration (generic)	Sulfur	Thiosulfate	0
Sulfur compound respiration	1194	Sulfur compound respiration (generic)	Tetrathionate	Thiosulfate	0
Sulfur compound respiration	1194	Sulfur compound respiration (generic)	Thiosulfate	Thiosulfate	NA
Sulfur compound respiration	1195	Sulfur compound respiration (generic)	Sulfate	Hydrogen sulfide	0
Sulfur compound respiration	1195	Sulfur compound respiration (generic)	Sulfite	Hydrogen sulfide	0
Sulfur compound respiration	1195	Sulfur compound respiration (generic)	Sulfur	Hydrogen sulfide	0
Sulfur compound respiration	1195	Sulfur compound respiration (generic)	Tetrathionate	Hydrogen sulfide	0
Sulfur compound respiration	1195	Sulfur compound respiration (generic)	Thiosulfate	Hydrogen sulfide	0
Sulfur compound respiration	1195	Sulfur compound respiration (generic)	Sulfate	Thiosulfate	0
Sulfur compound respiration	1195	Sulfur compound respiration (generic)	Sulfite	Thiosulfate	0
Sulfur compound respiration	1195	Sulfur compound respiration (generic)	Sulfur	Thiosulfate	0
Sulfur compound respiration	1195	Sulfur compound respiration (generic)	Tetrathionate	Thiosulfate	0
Sulfur compound respiration	1195	Sulfur compound respiration (generic)	Thiosulfate	Thiosulfate	NA
Sulfur compound respiration	1196	Sulfur compound respiration (generic)	Sulfate	Hydrogen sulfide	0
Sulfur compound respiration	1196	Sulfur compound respiration (generic)	Sulfite	Hydrogen sulfide	0
Sulfur compound respiration	1196	Sulfur compound respiration (generic)	Sulfur	Hydrogen sulfide	0
Sulfur compound respiration	1196	Sulfur compound respiration (generic)	Tetrathionate	Hydrogen sulfide	0
Sulfur compound respiration	1196	Sulfur compound respiration (generic)	Thiosulfate	Hydrogen sulfide	0
Sulfur compound respiration	1196	Sulfur compound respiration (generic)	Sulfate	Thiosulfate	0
Sulfur compound respiration	1196	Sulfur compound respiration (generic)	Sulfite	Thiosulfate	0
Sulfur compound respiration	1196	Sulfur compound respiration (generic)	Sulfur	Thiosulfate	0
Sulfur compound respiration	1196	Sulfur compound respiration (generic)	Tetrathionate	Thiosulfate	0
Sulfur compound respiration	1196	Sulfur compound respiration (generic)	Thiosulfate	Thiosulfate	NA
Sulfur compound respiration	1197	Sulfur compound respiration (generic)	Sulfate	Hydrogen sulfide	0
Sulfur compound respiration	1197	Sulfur compound respiration (generic)	Sulfite	Hydrogen sulfide	0
Sulfur compound respiration	1197	Sulfur compound respiration (generic)	Sulfur	Hydrogen sulfide	0
Sulfur compound respiration	1197	Sulfur compound respiration (generic)	Tetrathionate	Hydrogen sulfide	0
Sulfur compound respiration	1197	Sulfur compound respiration (generic)	Thiosulfate	Hydrogen sulfide	0
Sulfur compound respiration	1197	Sulfur compound respiration (generic)	Sulfate	Thiosulfate	0
Sulfur compound respiration	1197	Sulfur compound respiration (generic)	Sulfite	Thiosulfate	0
Sulfur compound respiration	1197	Sulfur compound respiration (generic)	Sulfur	Thiosulfate	0
Sulfur compound respiration	1197	Sulfur compound respiration (generic)	Tetrathionate	Thiosulfate	0
Sulfur compound respiration	1197	Sulfur compound respiration (generic)	Thiosulfate	Thiosulfate	NA
Sulfur compound respiration	1198	Sulfur compound respiration (generic)	Sulfate	Hydrogen sulfide	0
Sulfur compound respiration	1198	Sulfur compound respiration (generic)	Sulfite	Hydrogen sulfide	0
Sulfur compound respiration	1198	Sulfur compound respiration (generic)	Sulfur	Hydrogen sulfide	0
Sulfur compound respiration	1198	Sulfur compound respiration (generic)	Tetrathionate	Hydrogen sulfide	0
Sulfur compound respiration	1198	Sulfur compound respiration (generic)	Thiosulfate	Hydrogen sulfide	0
Sulfur compound respiration	1198	Sulfur compound respiration (generic)	Sulfate	Thiosulfate	0
Sulfur compound respiration	1198	Sulfur compound respiration (generic)	Sulfite	Thiosulfate	0
Sulfur compound respiration	1198	Sulfur compound respiration (generic)	Sulfur	Thiosulfate	0
Sulfur compound respiration	1198	Sulfur compound respiration (generic)	Tetrathionate	Thiosulfate	0
Sulfur compound respiration	1198	Sulfur compound respiration (generic)	Thiosulfate	Thiosulfate	NA
Sulfur compound respiration	1199	Sulfur compound respiration (generic)	Sulfate	Hydrogen sulfide	0
Sulfur compound respiration	1199	Sulfur compound respiration (generic)	Sulfite	Hydrogen sulfide	0
Sulfur compound respiration	1199	Sulfur compound respiration (generic)	Sulfur	Hydrogen sulfide	0
Sulfur compound respiration	1199	Sulfur compound respiration (generic)	Tetrathionate	Hydrogen sulfide	0
Sulfur compound respiration	1199	Sulfur compound respiration (generic)	Thiosulfate	Hydrogen sulfide	0
Sulfur compound respiration	1199	Sulfur compound respiration (generic)	Sulfate	Thiosulfate	0
Sulfur compound respiration	1199	Sulfur compound respiration (generic)	Sulfite	Thiosulfate	0
Sulfur compound respiration	1199	Sulfur compound respiration (generic)	Sulfur	Thiosulfate	0
Sulfur compound respiration	1199	Sulfur compound respiration (generic)	Tetrathionate	Thiosulfate	0
Sulfur compound respiration	1199	Sulfur compound respiration (generic)	Thiosulfate	Thiosulfate	NA
Sulfur compound respiration	1200	Sulfur compound respiration (generic)	Sulfate	Hydrogen sulfide	0
Sulfur compound respiration	1200	Sulfur compound respiration (generic)	Sulfite	Hydrogen sulfide	0
Sulfur compound respiration	1200	Sulfur compound respiration (generic)	Sulfur	Hydrogen sulfide	0
Sulfur compound respiration	1200	Sulfur compound respiration (generic)	Tetrathionate	Hydrogen sulfide	0
Sulfur compound respiration	1200	Sulfur compound respiration (generic)	Thiosulfate	Hydrogen sulfide	0
Sulfur compound respiration	1200	Sulfur compound respiration (generic)	Sulfate	Thiosulfate	0
Sulfur compound respiration	1200	Sulfur compound respiration (generic)	Sulfite	Thiosulfate	0
Sulfur compound respiration	1200	Sulfur compound respiration (generic)	Sulfur	Thiosulfate	0
Sulfur compound respiration	1200	Sulfur compound respiration (generic)	Tetrathionate	Thiosulfate	0
Sulfur compound respiration	1200	Sulfur compound respiration (generic)	Thiosulfate	Thiosulfate	NA
Sulfur compound respiration	1201	Sulfur compound respiration (generic)	Sulfate	Hydrogen sulfide	0
Sulfur compound respiration	1201	Sulfur compound respiration (generic)	Sulfite	Hydrogen sulfide	0
Sulfur compound respiration	1201	Sulfur compound respiration (generic)	Sulfur	Hydrogen sulfide	0
Sulfur compound respiration	1201	Sulfur compound respiration (generic)	Tetrathionate	Hydrogen sulfide	0
Sulfur compound respiration	1201	Sulfur compound respiration (generic)	Thiosulfate	Hydrogen sulfide	0
Sulfur compound respiration	1201	Sulfur compound respiration (generic)	Sulfate	Thiosulfate	0
Sulfur compound respiration	1201	Sulfur compound respiration (generic)	Sulfite	Thiosulfate	0
Sulfur compound respiration	1201	Sulfur compound respiration (generic)	Sulfur	Thiosulfate	0
Sulfur compound respiration	1201	Sulfur compound respiration (generic)	Tetrathionate	Thiosulfate	0
Sulfur compound respiration	1201	Sulfur compound respiration (generic)	Thiosulfate	Thiosulfate	NA
Sulfur compound respiration	1202	Sulfur compound respiration (generic)	Sulfate	Hydrogen sulfide	0
Sulfur compound respiration	1202	Sulfur compound respiration (generic)	Sulfite	Hydrogen sulfide	0
Sulfur compound respiration	1202	Sulfur compound respiration (generic)	Sulfur	Hydrogen sulfide	0
Sulfur compound respiration	1202	Sulfur compound respiration (generic)	Tetrathionate	Hydrogen sulfide	0
Sulfur compound respiration	1202	Sulfur compound respiration (generic)	Thiosulfate	Hydrogen sulfide	0
Sulfur compound respiration	1202	Sulfur compound respiration (generic)	Sulfate	Thiosulfate	0
Sulfur compound respiration	1202	Sulfur compound respiration (generic)	Sulfite	Thiosulfate	0
Sulfur compound respiration	1202	Sulfur compound respiration (generic)	Sulfur	Thiosulfate	0
Sulfur compound respiration	1202	Sulfur compound respiration (generic)	Tetrathionate	Thiosulfate	0
Sulfur compound respiration	1202	Sulfur compound respiration (generic)	Thiosulfate	Thiosulfate	NA
Sulfur compound respiration	1203	Sulfur compound respiration (generic)	Sulfate	Hydrogen sulfide	0
Sulfur compound respiration	1203	Sulfur compound respiration (generic)	Sulfite	Hydrogen sulfide	0
Sulfur compound respiration	1203	Sulfur compound respiration (generic)	Sulfur	Hydrogen sulfide	0
Sulfur compound respiration	1203	Sulfur compound respiration (generic)	Tetrathionate	Hydrogen sulfide	0
Sulfur compound respiration	1203	Sulfur compound respiration (generic)	Thiosulfate	Hydrogen sulfide	0
Sulfur compound respiration	1203	Sulfur compound respiration (generic)	Sulfate	Thiosulfate	0
Sulfur compound respiration	1203	Sulfur compound respiration (generic)	Sulfite	Thiosulfate	0
Sulfur compound respiration	1203	Sulfur compound respiration (generic)	Sulfur	Thiosulfate	0
Sulfur compound respiration	1203	Sulfur compound respiration (generic)	Tetrathionate	Thiosulfate	0
Sulfur compound respiration	1203	Sulfur compound respiration (generic)	Thiosulfate	Thiosulfate	NA
Sulfur compound respiration	1204	Sulfur compound respiration (generic)	Sulfate	Hydrogen sulfide	0
Sulfur compound respiration	1204	Sulfur compound respiration (generic)	Sulfite	Hydrogen sulfide	0
Sulfur compound respiration	1204	Sulfur compound respiration (generic)	Sulfur	Hydrogen sulfide	0
Sulfur compound respiration	1204	Sulfur compound respiration (generic)	Tetrathionate	Hydrogen sulfide	0
Sulfur compound respiration	1204	Sulfur compound respiration (generic)	Thiosulfate	Hydrogen sulfide	0
Sulfur compound respiration	1204	Sulfur compound respiration (generic)	Sulfate	Thiosulfate	0
Sulfur compound respiration	1204	Sulfur compound respiration (generic)	Sulfite	Thiosulfate	0
Sulfur compound respiration	1204	Sulfur compound respiration (generic)	Sulfur	Thiosulfate	0
Sulfur compound respiration	1204	Sulfur compound respiration (generic)	Tetrathionate	Thiosulfate	0
Sulfur compound respiration	1204	Sulfur compound respiration (generic)	Thiosulfate	Thiosulfate	NA
Sulfur compound respiration	1205	Sulfur compound respiration (generic)	Sulfate	Hydrogen sulfide	0
Sulfur compound respiration	1205	Sulfur compound respiration (generic)	Sulfite	Hydrogen sulfide	0
Sulfur compound respiration	1205	Sulfur compound respiration (generic)	Sulfur	Hydrogen sulfide	0
Sulfur compound respiration	1205	Sulfur compound respiration (generic)	Tetrathionate	Hydrogen sulfide	0
Sulfur compound respiration	1205	Sulfur compound respiration (generic)	Thiosulfate	Hydrogen sulfide	0
Sulfur compound respiration	1205	Sulfur compound respiration (generic)	Sulfate	Thiosulfate	0
Sulfur compound respiration	1205	Sulfur compound respiration (generic)	Sulfite	Thiosulfate	0
Sulfur compound respiration	1205	Sulfur compound respiration (generic)	Sulfur	Thiosulfate	0
Sulfur compound respiration	1205	Sulfur compound respiration (generic)	Tetrathionate	Thiosulfate	0
Sulfur compound respiration	1205	Sulfur compound respiration (generic)	Thiosulfate	Thiosulfate	NA
Sulfur compound respiration	1206	Sulfur compound respiration (generic)	Sulfate	Hydrogen sulfide	0
Sulfur compound respiration	1206	Sulfur compound respiration (generic)	Sulfite	Hydrogen sulfide	0
Sulfur compound respiration	1206	Sulfur compound respiration (generic)	Sulfur	Hydrogen sulfide	0
Sulfur compound respiration	1206	Sulfur compound respiration (generic)	Tetrathionate	Hydrogen sulfide	0
Sulfur compound respiration	1206	Sulfur compound respiration (generic)	Thiosulfate	Hydrogen sulfide	0
Sulfur compound respiration	1206	Sulfur compound respiration (generic)	Sulfate	Thiosulfate	0
Sulfur compound respiration	1206	Sulfur compound respiration (generic)	Sulfite	Thiosulfate	0
Sulfur compound respiration	1206	Sulfur compound respiration (generic)	Sulfur	Thiosulfate	0
Sulfur compound respiration	1206	Sulfur compound respiration (generic)	Tetrathionate	Thiosulfate	0
Sulfur compound respiration	1206	Sulfur compound respiration (generic)	Thiosulfate	Thiosulfate	NA
Sulfur compound respiration	1207	Sulfur compound respiration (generic)	Sulfate	Hydrogen sulfide	0
Sulfur compound respiration	1207	Sulfur compound respiration (generic)	Sulfite	Hydrogen sulfide	0
Sulfur compound respiration	1207	Sulfur compound respiration (generic)	Sulfur	Hydrogen sulfide	0
Sulfur compound respiration	1207	Sulfur compound respiration (generic)	Tetrathionate	Hydrogen sulfide	0
Sulfur compound respiration	1207	Sulfur compound respiration (generic)	Thiosulfate	Hydrogen sulfide	0
Sulfur compound respiration	1207	Sulfur compound respiration (generic)	Sulfate	Thiosulfate	0
Sulfur compound respiration	1207	Sulfur compound respiration (generic)	Sulfite	Thiosulfate	0
Sulfur compound respiration	1207	Sulfur compound respiration (generic)	Sulfur	Thiosulfate	0
Sulfur compound respiration	1207	Sulfur compound respiration (generic)	Tetrathionate	Thiosulfate	0
Sulfur compound respiration	1207	Sulfur compound respiration (generic)	Thiosulfate	Thiosulfate	NA
Sulfur compound respiration	1208	Sulfur compound respiration (generic)	Sulfate	Hydrogen sulfide	0
Sulfur compound respiration	1208	Sulfur compound respiration (generic)	Sulfite	Hydrogen sulfide	0
Sulfur compound respiration	1208	Sulfur compound respiration (generic)	Sulfur	Hydrogen sulfide	0
Sulfur compound respiration	1208	Sulfur compound respiration (generic)	Tetrathionate	Hydrogen sulfide	0
Sulfur compound respiration	1208	Sulfur compound respiration (generic)	Thiosulfate	Hydrogen sulfide	0
Sulfur compound respiration	1208	Sulfur compound respiration (generic)	Sulfate	Thiosulfate	0
Sulfur compound respiration	1208	Sulfur compound respiration (generic)	Sulfite	Thiosulfate	0
Sulfur compound respiration	1208	Sulfur compound respiration (generic)	Sulfur	Thiosulfate	0
Sulfur compound respiration	1208	Sulfur compound respiration (generic)	Tetrathionate	Thiosulfate	0
Sulfur compound respiration	1208	Sulfur compound respiration (generic)	Thiosulfate	Thiosulfate	NA
Sulfur compound respiration	1209	Sulfur compound respiration (generic)	Sulfate	Hydrogen sulfide	0
Sulfur compound respiration	1209	Sulfur compound respiration (generic)	Sulfite	Hydrogen sulfide	0
Sulfur compound respiration	1209	Sulfur compound respiration (generic)	Sulfur	Hydrogen sulfide	0
Sulfur compound respiration	1209	Sulfur compound respiration (generic)	Tetrathionate	Hydrogen sulfide	0
Sulfur compound respiration	1209	Sulfur compound respiration (generic)	Thiosulfate	Hydrogen sulfide	0
Sulfur compound respiration	1209	Sulfur compound respiration (generic)	Sulfate	Thiosulfate	0
Sulfur compound respiration	1209	Sulfur compound respiration (generic)	Sulfite	Thiosulfate	0
Sulfur compound respiration	1209	Sulfur compound respiration (generic)	Sulfur	Thiosulfate	0
Sulfur compound respiration	1209	Sulfur compound respiration (generic)	Tetrathionate	Thiosulfate	0
Sulfur compound respiration	1209	Sulfur compound respiration (generic)	Thiosulfate	Thiosulfate	NA
Sulfur compound respiration	1210	Sulfur compound respiration (generic)	Sulfate	Hydrogen sulfide	0
Sulfur compound respiration	1210	Sulfur compound respiration (generic)	Sulfite	Hydrogen sulfide	0
Sulfur compound respiration	1210	Sulfur compound respiration (generic)	Sulfur	Hydrogen sulfide	0
Sulfur compound respiration	1210	Sulfur compound respiration (generic)	Tetrathionate	Hydrogen sulfide	0
Sulfur compound respiration	1210	Sulfur compound respiration (generic)	Thiosulfate	Hydrogen sulfide	0
Sulfur compound respiration	1210	Sulfur compound respiration (generic)	Sulfate	Thiosulfate	0
Sulfur compound respiration	1210	Sulfur compound respiration (generic)	Sulfite	Thiosulfate	0
Sulfur compound respiration	1210	Sulfur compound respiration (generic)	Sulfur	Thiosulfate	0
Sulfur compound respiration	1210	Sulfur compound respiration (generic)	Tetrathionate	Thiosulfate	0
Sulfur compound respiration	1210	Sulfur compound respiration (generic)	Thiosulfate	Thiosulfate	NA
Sulfur compound respiration	1211	Sulfur compound respiration (generic)	Sulfate	Hydrogen sulfide	0
Sulfur compound respiration	1211	Sulfur compound respiration (generic)	Sulfite	Hydrogen sulfide	0
Sulfur compound respiration	1211	Sulfur compound respiration (generic)	Sulfur	Hydrogen sulfide	0
Sulfur compound respiration	1211	Sulfur compound respiration (generic)	Tetrathionate	Hydrogen sulfide	0
Sulfur compound respiration	1211	Sulfur compound respiration (generic)	Thiosulfate	Hydrogen sulfide	0
Sulfur compound respiration	1211	Sulfur compound respiration (generic)	Sulfate	Thiosulfate	0
Sulfur compound respiration	1211	Sulfur compound respiration (generic)	Sulfite	Thiosulfate	0
Sulfur compound respiration	1211	Sulfur compound respiration (generic)	Sulfur	Thiosulfate	0
Sulfur compound respiration	1211	Sulfur compound respiration (generic)	Tetrathionate	Thiosulfate	0
Sulfur compound respiration	1211	Sulfur compound respiration (generic)	Thiosulfate	Thiosulfate	NA
Sulfur compound respiration	1212	Sulfur compound respiration (generic)	Sulfate	Hydrogen sulfide	0
Sulfur compound respiration	1212	Sulfur compound respiration (generic)	Sulfite	Hydrogen sulfide	0
Sulfur compound respiration	1212	Sulfur compound respiration (generic)	Sulfur	Hydrogen sulfide	0
Sulfur compound respiration	1212	Sulfur compound respiration (generic)	Tetrathionate	Hydrogen sulfide	0
Sulfur compound respiration	1212	Sulfur compound respiration (generic)	Thiosulfate	Hydrogen sulfide	0
Sulfur compound respiration	1212	Sulfur compound respiration (generic)	Sulfate	Thiosulfate	0
Sulfur compound respiration	1212	Sulfur compound respiration (generic)	Sulfite	Thiosulfate	0
Sulfur compound respiration	1212	Sulfur compound respiration (generic)	Sulfur	Thiosulfate	0
Sulfur compound respiration	1212	Sulfur compound respiration (generic)	Tetrathionate	Thiosulfate	0
Sulfur compound respiration	1212	Sulfur compound respiration (generic)	Thiosulfate	Thiosulfate	NA
Sulfur compound respiration	1213	Sulfur compound respiration (generic)	Sulfate	Hydrogen sulfide	0
Sulfur compound respiration	1213	Sulfur compound respiration (generic)	Sulfite	Hydrogen sulfide	0
Sulfur compound respiration	1213	Sulfur compound respiration (generic)	Sulfur	Hydrogen sulfide	0
Sulfur compound respiration	1213	Sulfur compound respiration (generic)	Tetrathionate	Hydrogen sulfide	0
Sulfur compound respiration	1213	Sulfur compound respiration (generic)	Thiosulfate	Hydrogen sulfide	0
Sulfur compound respiration	1213	Sulfur compound respiration (generic)	Sulfate	Thiosulfate	0
Sulfur compound respiration	1213	Sulfur compound respiration (generic)	Sulfite	Thiosulfate	0
Sulfur compound respiration	1213	Sulfur compound respiration (generic)	Sulfur	Thiosulfate	0
Sulfur compound respiration	1213	Sulfur compound respiration (generic)	Tetrathionate	Thiosulfate	0
Sulfur compound respiration	1213	Sulfur compound respiration (generic)	Thiosulfate	Thiosulfate	NA
Sulfur compound respiration	1214	Sulfur compound respiration (generic)	Sulfate	Hydrogen sulfide	0
Sulfur compound respiration	1214	Sulfur compound respiration (generic)	Sulfite	Hydrogen sulfide	0
Sulfur compound respiration	1214	Sulfur compound respiration (generic)	Sulfur	Hydrogen sulfide	0
Sulfur compound respiration	1214	Sulfur compound respiration (generic)	Tetrathionate	Hydrogen sulfide	0
Sulfur compound respiration	1214	Sulfur compound respiration (generic)	Thiosulfate	Hydrogen sulfide	0
Sulfur compound respiration	1214	Sulfur compound respiration (generic)	Sulfate	Thiosulfate	0
Sulfur compound respiration	1214	Sulfur compound respiration (generic)	Sulfite	Thiosulfate	0
Sulfur compound respiration	1214	Sulfur compound respiration (generic)	Sulfur	Thiosulfate	0
Sulfur compound respiration	1214	Sulfur compound respiration (generic)	Tetrathionate	Thiosulfate	0
Sulfur compound respiration	1214	Sulfur compound respiration (generic)	Thiosulfate	Thiosulfate	NA
Sulfur compound respiration	1215	Sulfur compound respiration (generic)	Sulfate	Hydrogen sulfide	0
Sulfur compound respiration	1215	Sulfur compound respiration (generic)	Sulfite	Hydrogen sulfide	0
Sulfur compound respiration	1215	Sulfur compound respiration (generic)	Sulfur	Hydrogen sulfide	0
Sulfur compound respiration	1215	Sulfur compound respiration (generic)	Tetrathionate	Hydrogen sulfide	0
Sulfur compound respiration	1215	Sulfur compound respiration (generic)	Thiosulfate	Hydrogen sulfide	0
Sulfur compound respiration	1215	Sulfur compound respiration (generic)	Sulfate	Thiosulfate	0
Sulfur compound respiration	1215	Sulfur compound respiration (generic)	Sulfite	Thiosulfate	0
Sulfur compound respiration	1215	Sulfur compound respiration (generic)	Sulfur	Thiosulfate	0
Sulfur compound respiration	1215	Sulfur compound respiration (generic)	Tetrathionate	Thiosulfate	0
Sulfur compound respiration	1215	Sulfur compound respiration (generic)	Thiosulfate	Thiosulfate	NA
Sulfur compound respiration	1216	Sulfur compound respiration (generic)	Sulfate	Hydrogen sulfide	0
Sulfur compound respiration	1216	Sulfur compound respiration (generic)	Sulfite	Hydrogen sulfide	0
Sulfur compound respiration	1216	Sulfur compound respiration (generic)	Sulfur	Hydrogen sulfide	0
Sulfur compound respiration	1216	Sulfur compound respiration (generic)	Tetrathionate	Hydrogen sulfide	0
Sulfur compound respiration	1216	Sulfur compound respiration (generic)	Thiosulfate	Hydrogen sulfide	0
Sulfur compound respiration	1216	Sulfur compound respiration (generic)	Sulfate	Thiosulfate	0
Sulfur compound respiration	1216	Sulfur compound respiration (generic)	Sulfite	Thiosulfate	0
Sulfur compound respiration	1216	Sulfur compound respiration (generic)	Sulfur	Thiosulfate	0
Sulfur compound respiration	1216	Sulfur compound respiration (generic)	Tetrathionate	Thiosulfate	0
Sulfur compound respiration	1216	Sulfur compound respiration (generic)	Thiosulfate	Thiosulfate	NA
Sulfur compound respiration	1217	Sulfur compound respiration (generic)	Sulfate	Hydrogen sulfide	0
Sulfur compound respiration	1217	Sulfur compound respiration (generic)	Sulfite	Hydrogen sulfide	0
Sulfur compound respiration	1217	Sulfur compound respiration (generic)	Sulfur	Hydrogen sulfide	0
Sulfur compound respiration	1217	Sulfur compound respiration (generic)	Tetrathionate	Hydrogen sulfide	0
Sulfur compound respiration	1217	Sulfur compound respiration (generic)	Thiosulfate	Hydrogen sulfide	0
Sulfur compound respiration	1217	Sulfur compound respiration (generic)	Sulfate	Thiosulfate	0
Sulfur compound respiration	1217	Sulfur compound respiration (generic)	Sulfite	Thiosulfate	0
Sulfur compound respiration	1217	Sulfur compound respiration (generic)	Sulfur	Thiosulfate	0
Sulfur compound respiration	1217	Sulfur compound respiration (generic)	Tetrathionate	Thiosulfate	0
Sulfur compound respiration	1217	Sulfur compound respiration (generic)	Thiosulfate	Thiosulfate	NA
Sulfur compound respiration	1218	Sulfur compound respiration (generic)	Sulfate	Hydrogen sulfide	0
Sulfur compound respiration	1218	Sulfur compound respiration (generic)	Sulfite	Hydrogen sulfide	0
Sulfur compound respiration	1218	Sulfur compound respiration (generic)	Sulfur	Hydrogen sulfide	0
Sulfur compound respiration	1218	Sulfur compound respiration (generic)	Tetrathionate	Hydrogen sulfide	0
Sulfur compound respiration	1218	Sulfur compound respiration (generic)	Thiosulfate	Hydrogen sulfide	0
Sulfur compound respiration	1218	Sulfur compound respiration (generic)	Sulfate	Thiosulfate	0
Sulfur compound respiration	1218	Sulfur compound respiration (generic)	Sulfite	Thiosulfate	0
Sulfur compound respiration	1218	Sulfur compound respiration (generic)	Sulfur	Thiosulfate	0
Sulfur compound respiration	1218	Sulfur compound respiration (generic)	Tetrathionate	Thiosulfate	0
Sulfur compound respiration	1218	Sulfur compound respiration (generic)	Thiosulfate	Thiosulfate	NA
Sulfur compound respiration	1219	Sulfur compound respiration (generic)	Sulfate	Hydrogen sulfide	0
Sulfur compound respiration	1219	Sulfur compound respiration (generic)	Sulfite	Hydrogen sulfide	0
Sulfur compound respiration	1219	Sulfur compound respiration (generic)	Sulfur	Hydrogen sulfide	0
Sulfur compound respiration	1219	Sulfur compound respiration (generic)	Tetrathionate	Hydrogen sulfide	0
Sulfur compound respiration	1219	Sulfur compound respiration (generic)	Thiosulfate	Hydrogen sulfide	0
Sulfur compound respiration	1219	Sulfur compound respiration (generic)	Sulfate	Thiosulfate	0
Sulfur compound respiration	1219	Sulfur compound respiration (generic)	Sulfite	Thiosulfate	0
Sulfur compound respiration	1219	Sulfur compound respiration (generic)	Sulfur	Thiosulfate	0
Sulfur compound respiration	1219	Sulfur compound respiration (generic)	Tetrathionate	Thiosulfate	0
Sulfur compound respiration	1219	Sulfur compound respiration (generic)	Thiosulfate	Thiosulfate	NA
Sulfur compound respiration	1220	Sulfur compound respiration (generic)	Sulfate	Hydrogen sulfide	0
Sulfur compound respiration	1220	Sulfur compound respiration (generic)	Sulfite	Hydrogen sulfide	0
Sulfur compound respiration	1220	Sulfur compound respiration (generic)	Sulfur	Hydrogen sulfide	0
Sulfur compound respiration	1220	Sulfur compound respiration (generic)	Tetrathionate	Hydrogen sulfide	0
Sulfur compound respiration	1220	Sulfur compound respiration (generic)	Thiosulfate	Hydrogen sulfide	0
Sulfur compound respiration	1220	Sulfur compound respiration (generic)	Sulfate	Thiosulfate	0
Sulfur compound respiration	1220	Sulfur compound respiration (generic)	Sulfite	Thiosulfate	0
Sulfur compound respiration	1220	Sulfur compound respiration (generic)	Sulfur	Thiosulfate	0
Sulfur compound respiration	1220	Sulfur compound respiration (generic)	Tetrathionate	Thiosulfate	0
Sulfur compound respiration	1220	Sulfur compound respiration (generic)	Thiosulfate	Thiosulfate	NA
Sulfur compound respiration	1221	Sulfur compound respiration (generic)	Sulfate	Hydrogen sulfide	0
Sulfur compound respiration	1221	Sulfur compound respiration (generic)	Sulfite	Hydrogen sulfide	0
Sulfur compound respiration	1221	Sulfur compound respiration (generic)	Sulfur	Hydrogen sulfide	0
Sulfur compound respiration	1221	Sulfur compound respiration (generic)	Tetrathionate	Hydrogen sulfide	0
Sulfur compound respiration	1221	Sulfur compound respiration (generic)	Thiosulfate	Hydrogen sulfide	0
Sulfur compound respiration	1221	Sulfur compound respiration (generic)	Sulfate	Thiosulfate	0
Sulfur compound respiration	1221	Sulfur compound respiration (generic)	Sulfite	Thiosulfate	0
Sulfur compound respiration	1221	Sulfur compound respiration (generic)	Sulfur	Thiosulfate	0
Sulfur compound respiration	1221	Sulfur compound respiration (generic)	Tetrathionate	Thiosulfate	0
Sulfur compound respiration	1221	Sulfur compound respiration (generic)	Thiosulfate	Thiosulfate	NA
Sulfur compound respiration	1222	Sulfur compound respiration (generic)	Sulfate	Hydrogen sulfide	0
Sulfur compound respiration	1222	Sulfur compound respiration (generic)	Sulfite	Hydrogen sulfide	0
Sulfur compound respiration	1222	Sulfur compound respiration (generic)	Sulfur	Hydrogen sulfide	0
Sulfur compound respiration	1222	Sulfur compound respiration (generic)	Tetrathionate	Hydrogen sulfide	0
Sulfur compound respiration	1222	Sulfur compound respiration (generic)	Thiosulfate	Hydrogen sulfide	0
Sulfur compound respiration	1222	Sulfur compound respiration (generic)	Sulfate	Thiosulfate	0
Sulfur compound respiration	1222	Sulfur compound respiration (generic)	Sulfite	Thiosulfate	0
Sulfur compound respiration	1222	Sulfur compound respiration (generic)	Sulfur	Thiosulfate	0
Sulfur compound respiration	1222	Sulfur compound respiration (generic)	Tetrathionate	Thiosulfate	0
Sulfur compound respiration	1222	Sulfur compound respiration (generic)	Thiosulfate	Thiosulfate	NA
Sulfur compound respiration	1223	Sulfur compound respiration (generic)	Sulfate	Hydrogen sulfide	0
Sulfur compound respiration	1223	Sulfur compound respiration (generic)	Sulfite	Hydrogen sulfide	0
Sulfur compound respiration	1223	Sulfur compound respiration (generic)	Sulfur	Hydrogen sulfide	0
Sulfur compound respiration	1223	Sulfur compound respiration (generic)	Tetrathionate	Hydrogen sulfide	0
Sulfur compound respiration	1223	Sulfur compound respiration (generic)	Thiosulfate	Hydrogen sulfide	0
Sulfur compound respiration	1223	Sulfur compound respiration (generic)	Sulfate	Thiosulfate	0
Sulfur compound respiration	1223	Sulfur compound respiration (generic)	Sulfite	Thiosulfate	0
Sulfur compound respiration	1223	Sulfur compound respiration (generic)	Sulfur	Thiosulfate	0
Sulfur compound respiration	1223	Sulfur compound respiration (generic)	Tetrathionate	Thiosulfate	0
Sulfur compound respiration	1223	Sulfur compound respiration (generic)	Thiosulfate	Thiosulfate	NA
Sulfur compound respiration	1224	Sulfur compound respiration (generic)	Sulfate	Hydrogen sulfide	0
Sulfur compound respiration	1224	Sulfur compound respiration (generic)	Sulfite	Hydrogen sulfide	0
Sulfur compound respiration	1224	Sulfur compound respiration (generic)	Sulfur	Hydrogen sulfide	0
Sulfur compound respiration	1224	Sulfur compound respiration (generic)	Tetrathionate	Hydrogen sulfide	0
Sulfur compound respiration	1224	Sulfur compound respiration (generic)	Thiosulfate	Hydrogen sulfide	0
Sulfur compound respiration	1224	Sulfur compound respiration (generic)	Sulfate	Thiosulfate	0
Sulfur compound respiration	1224	Sulfur compound respiration (generic)	Sulfite	Thiosulfate	0
Sulfur compound respiration	1224	Sulfur compound respiration (generic)	Sulfur	Thiosulfate	0
Sulfur compound respiration	1224	Sulfur compound respiration (generic)	Tetrathionate	Thiosulfate	0
Sulfur compound respiration	1224	Sulfur compound respiration (generic)	Thiosulfate	Thiosulfate	NA
Sulfur compound respiration	1225	Sulfur compound respiration (generic)	Sulfate	Hydrogen sulfide	0
Sulfur compound respiration	1225	Sulfur compound respiration (generic)	Sulfite	Hydrogen sulfide	0
Sulfur compound respiration	1225	Sulfur compound respiration (generic)	Sulfur	Hydrogen sulfide	0
Sulfur compound respiration	1225	Sulfur compound respiration (generic)	Tetrathionate	Hydrogen sulfide	0
Sulfur compound respiration	1225	Sulfur compound respiration (generic)	Thiosulfate	Hydrogen sulfide	0
Sulfur compound respiration	1225	Sulfur compound respiration (generic)	Sulfate	Thiosulfate	0
Sulfur compound respiration	1225	Sulfur compound respiration (generic)	Sulfite	Thiosulfate	0
Sulfur compound respiration	1225	Sulfur compound respiration (generic)	Sulfur	Thiosulfate	0
Sulfur compound respiration	1225	Sulfur compound respiration (generic)	Tetrathionate	Thiosulfate	0
Sulfur compound respiration	1225	Sulfur compound respiration (generic)	Thiosulfate	Thiosulfate	NA
Sulfur compound respiration	1226	Sulfur compound respiration (generic)	Sulfate	Hydrogen sulfide	0
Sulfur compound respiration	1226	Sulfur compound respiration (generic)	Sulfite	Hydrogen sulfide	0
Sulfur compound respiration	1226	Sulfur compound respiration (generic)	Sulfur	Hydrogen sulfide	0
Sulfur compound respiration	1226	Sulfur compound respiration (generic)	Tetrathionate	Hydrogen sulfide	0
Sulfur compound respiration	1226	Sulfur compound respiration (generic)	Thiosulfate	Hydrogen sulfide	0
Sulfur compound respiration	1226	Sulfur compound respiration (generic)	Sulfate	Thiosulfate	0
Sulfur compound respiration	1226	Sulfur compound respiration (generic)	Sulfite	Thiosulfate	0
Sulfur compound respiration	1226	Sulfur compound respiration (generic)	Sulfur	Thiosulfate	0
Sulfur compound respiration	1226	Sulfur compound respiration (generic)	Tetrathionate	Thiosulfate	0
Sulfur compound respiration	1226	Sulfur compound respiration (generic)	Thiosulfate	Thiosulfate	NA
Sulfur compound respiration	1227	Sulfur compound respiration (generic)	Sulfate	Hydrogen sulfide	0
Sulfur compound respiration	1227	Sulfur compound respiration (generic)	Sulfite	Hydrogen sulfide	0
Sulfur compound respiration	1227	Sulfur compound respiration (generic)	Sulfur	Hydrogen sulfide	0
Sulfur compound respiration	1227	Sulfur compound respiration (generic)	Tetrathionate	Hydrogen sulfide	0
Sulfur compound respiration	1227	Sulfur compound respiration (generic)	Thiosulfate	Hydrogen sulfide	0
Sulfur compound respiration	1227	Sulfur compound respiration (generic)	Sulfate	Thiosulfate	0
Sulfur compound respiration	1227	Sulfur compound respiration (generic)	Sulfite	Thiosulfate	0
Sulfur compound respiration	1227	Sulfur compound respiration (generic)	Sulfur	Thiosulfate	0
Sulfur compound respiration	1227	Sulfur compound respiration (generic)	Tetrathionate	Thiosulfate	0
Sulfur compound respiration	1227	Sulfur compound respiration (generic)	Thiosulfate	Thiosulfate	NA
Sulfur compound respiration	1228	Sulfur compound respiration (generic)	Sulfate	Hydrogen sulfide	0
Sulfur compound respiration	1228	Sulfur compound respiration (generic)	Sulfite	Hydrogen sulfide	0
Sulfur compound respiration	1228	Sulfur compound respiration (generic)	Sulfur	Hydrogen sulfide	0
Sulfur compound respiration	1228	Sulfur compound respiration (generic)	Tetrathionate	Hydrogen sulfide	0
Sulfur compound respiration	1228	Sulfur compound respiration (generic)	Thiosulfate	Hydrogen sulfide	0
Sulfur compound respiration	1228	Sulfur compound respiration (generic)	Sulfate	Thiosulfate	0
Sulfur compound respiration	1228	Sulfur compound respiration (generic)	Sulfite	Thiosulfate	0
Sulfur compound respiration	1228	Sulfur compound respiration (generic)	Sulfur	Thiosulfate	0
Sulfur compound respiration	1228	Sulfur compound respiration (generic)	Tetrathionate	Thiosulfate	0
Sulfur compound respiration	1228	Sulfur compound respiration (generic)	Thiosulfate	Thiosulfate	NA
Sulfur compound respiration	1229	Sulfur compound respiration (generic)	Sulfate	Hydrogen sulfide	0
Sulfur compound respiration	1229	Sulfur compound respiration (generic)	Sulfite	Hydrogen sulfide	0
Sulfur compound respiration	1229	Sulfur compound respiration (generic)	Sulfur	Hydrogen sulfide	0
Sulfur compound respiration	1229	Sulfur compound respiration (generic)	Tetrathionate	Hydrogen sulfide	0
Sulfur compound respiration	1229	Sulfur compound respiration (generic)	Thiosulfate	Hydrogen sulfide	0
Sulfur compound respiration	1229	Sulfur compound respiration (generic)	Sulfate	Thiosulfate	0
Sulfur compound respiration	1229	Sulfur compound respiration (generic)	Sulfite	Thiosulfate	0
Sulfur compound respiration	1229	Sulfur compound respiration (generic)	Sulfur	Thiosulfate	0
Sulfur compound respiration	1229	Sulfur compound respiration (generic)	Tetrathionate	Thiosulfate	0
Sulfur compound respiration	1229	Sulfur compound respiration (generic)	Thiosulfate	Thiosulfate	NA
Sulfur compound respiration	1230	Sulfur compound respiration (generic)	Sulfate	Hydrogen sulfide	0
Sulfur compound respiration	1230	Sulfur compound respiration (generic)	Sulfite	Hydrogen sulfide	0
Sulfur compound respiration	1230	Sulfur compound respiration (generic)	Sulfur	Hydrogen sulfide	0
Sulfur compound respiration	1230	Sulfur compound respiration (generic)	Tetrathionate	Hydrogen sulfide	0
Sulfur compound respiration	1230	Sulfur compound respiration (generic)	Thiosulfate	Hydrogen sulfide	0
Sulfur compound respiration	1230	Sulfur compound respiration (generic)	Sulfate	Thiosulfate	0
Sulfur compound respiration	1230	Sulfur compound respiration (generic)	Sulfite	Thiosulfate	0
Sulfur compound respiration	1230	Sulfur compound respiration (generic)	Sulfur	Thiosulfate	0
Sulfur compound respiration	1230	Sulfur compound respiration (generic)	Tetrathionate	Thiosulfate	0
Sulfur compound respiration	1230	Sulfur compound respiration (generic)	Thiosulfate	Thiosulfate	NA
Sulfur compound respiration	1231	Sulfur compound respiration (generic)	Sulfate	Hydrogen sulfide	0
Sulfur compound respiration	1231	Sulfur compound respiration (generic)	Sulfite	Hydrogen sulfide	0
Sulfur compound respiration	1231	Sulfur compound respiration (generic)	Sulfur	Hydrogen sulfide	0
Sulfur compound respiration	1231	Sulfur compound respiration (generic)	Tetrathionate	Hydrogen sulfide	0
Sulfur compound respiration	1231	Sulfur compound respiration (generic)	Thiosulfate	Hydrogen sulfide	0
Sulfur compound respiration	1231	Sulfur compound respiration (generic)	Sulfate	Thiosulfate	0
Sulfur compound respiration	1231	Sulfur compound respiration (generic)	Sulfite	Thiosulfate	0
Sulfur compound respiration	1231	Sulfur compound respiration (generic)	Sulfur	Thiosulfate	0
Sulfur compound respiration	1231	Sulfur compound respiration (generic)	Tetrathionate	Thiosulfate	0
Sulfur compound respiration	1231	Sulfur compound respiration (generic)	Thiosulfate	Thiosulfate	NA
Sulfur compound respiration	1232	Sulfur compound respiration (generic)	Sulfate	Hydrogen sulfide	0
Sulfur compound respiration	1232	Sulfur compound respiration (generic)	Sulfite	Hydrogen sulfide	0
Sulfur compound respiration	1232	Sulfur compound respiration (generic)	Sulfur	Hydrogen sulfide	0
Sulfur compound respiration	1232	Sulfur compound respiration (generic)	Tetrathionate	Hydrogen sulfide	0
Sulfur compound respiration	1232	Sulfur compound respiration (generic)	Thiosulfate	Hydrogen sulfide	0
Sulfur compound respiration	1232	Sulfur compound respiration (generic)	Sulfate	Thiosulfate	0
Sulfur compound respiration	1232	Sulfur compound respiration (generic)	Sulfite	Thiosulfate	0
Sulfur compound respiration	1232	Sulfur compound respiration (generic)	Sulfur	Thiosulfate	0
Sulfur compound respiration	1232	Sulfur compound respiration (generic)	Tetrathionate	Thiosulfate	0
Sulfur compound respiration	1232	Sulfur compound respiration (generic)	Thiosulfate	Thiosulfate	NA
Sulfur compound respiration	1233	Sulfur compound respiration (generic)	Sulfate	Hydrogen sulfide	0
Sulfur compound respiration	1233	Sulfur compound respiration (generic)	Sulfite	Hydrogen sulfide	0
Sulfur compound respiration	1233	Sulfur compound respiration (generic)	Sulfur	Hydrogen sulfide	0
Sulfur compound respiration	1233	Sulfur compound respiration (generic)	Tetrathionate	Hydrogen sulfide	0
Sulfur compound respiration	1233	Sulfur compound respiration (generic)	Thiosulfate	Hydrogen sulfide	0
Sulfur compound respiration	1233	Sulfur compound respiration (generic)	Sulfate	Thiosulfate	0
Sulfur compound respiration	1233	Sulfur compound respiration (generic)	Sulfite	Thiosulfate	0
Sulfur compound respiration	1233	Sulfur compound respiration (generic)	Sulfur	Thiosulfate	0
Sulfur compound respiration	1233	Sulfur compound respiration (generic)	Tetrathionate	Thiosulfate	0
Sulfur compound respiration	1233	Sulfur compound respiration (generic)	Thiosulfate	Thiosulfate	NA
Sulfur compound respiration	1234	Sulfur compound respiration (generic)	Sulfate	Hydrogen sulfide	0
Sulfur compound respiration	1234	Sulfur compound respiration (generic)	Sulfite	Hydrogen sulfide	0
Sulfur compound respiration	1234	Sulfur compound respiration (generic)	Sulfur	Hydrogen sulfide	0
Sulfur compound respiration	1234	Sulfur compound respiration (generic)	Tetrathionate	Hydrogen sulfide	0
Sulfur compound respiration	1234	Sulfur compound respiration (generic)	Thiosulfate	Hydrogen sulfide	0
Sulfur compound respiration	1234	Sulfur compound respiration (generic)	Sulfate	Thiosulfate	0
Sulfur compound respiration	1234	Sulfur compound respiration (generic)	Sulfite	Thiosulfate	0
Sulfur compound respiration	1234	Sulfur compound respiration (generic)	Sulfur	Thiosulfate	0
Sulfur compound respiration	1234	Sulfur compound respiration (generic)	Tetrathionate	Thiosulfate	0
Sulfur compound respiration	1234	Sulfur compound respiration (generic)	Thiosulfate	Thiosulfate	NA
Sulfur compound respiration	1235	Sulfur compound respiration (generic)	Sulfate	Hydrogen sulfide	0
Sulfur compound respiration	1235	Sulfur compound respiration (generic)	Sulfite	Hydrogen sulfide	0
Sulfur compound respiration	1235	Sulfur compound respiration (generic)	Sulfur	Hydrogen sulfide	0
Sulfur compound respiration	1235	Sulfur compound respiration (generic)	Tetrathionate	Hydrogen sulfide	0
Sulfur compound respiration	1235	Sulfur compound respiration (generic)	Thiosulfate	Hydrogen sulfide	0
Sulfur compound respiration	1235	Sulfur compound respiration (generic)	Sulfate	Thiosulfate	0
Sulfur compound respiration	1235	Sulfur compound respiration (generic)	Sulfite	Thiosulfate	0
Sulfur compound respiration	1235	Sulfur compound respiration (generic)	Sulfur	Thiosulfate	0
Sulfur compound respiration	1235	Sulfur compound respiration (generic)	Tetrathionate	Thiosulfate	0
Sulfur compound respiration	1235	Sulfur compound respiration (generic)	Thiosulfate	Thiosulfate	NA
Sulfur compound respiration	1236	Sulfur compound respiration (generic)	Sulfate	Hydrogen sulfide	0
Sulfur compound respiration	1236	Sulfur compound respiration (generic)	Sulfite	Hydrogen sulfide	0
Sulfur compound respiration	1236	Sulfur compound respiration (generic)	Sulfur	Hydrogen sulfide	0
Sulfur compound respiration	1236	Sulfur compound respiration (generic)	Tetrathionate	Hydrogen sulfide	0
Sulfur compound respiration	1236	Sulfur compound respiration (generic)	Thiosulfate	Hydrogen sulfide	0
Sulfur compound respiration	1236	Sulfur compound respiration (generic)	Sulfate	Thiosulfate	0
Sulfur compound respiration	1236	Sulfur compound respiration (generic)	Sulfite	Thiosulfate	0
Sulfur compound respiration	1236	Sulfur compound respiration (generic)	Sulfur	Thiosulfate	0
Sulfur compound respiration	1236	Sulfur compound respiration (generic)	Tetrathionate	Thiosulfate	2000
Sulfur compound respiration	1236	Sulfur compound respiration (generic)	Thiosulfate	Thiosulfate	NA
Sulfur compound respiration	1237	Sulfur compound respiration (generic)	Sulfate	Hydrogen sulfide	0
Sulfur compound respiration	1237	Sulfur compound respiration (generic)	Sulfite	Hydrogen sulfide	0
Sulfur compound respiration	1237	Sulfur compound respiration (generic)	Sulfur	Hydrogen sulfide	0
Sulfur compound respiration	1237	Sulfur compound respiration (generic)	Tetrathionate	Hydrogen sulfide	0
Sulfur compound respiration	1237	Sulfur compound respiration (generic)	Thiosulfate	Hydrogen sulfide	0
Sulfur compound respiration	1237	Sulfur compound respiration (generic)	Sulfate	Thiosulfate	0
Sulfur compound respiration	1237	Sulfur compound respiration (generic)	Sulfite	Thiosulfate	0
Sulfur compound respiration	1237	Sulfur compound respiration (generic)	Sulfur	Thiosulfate	0
Sulfur compound respiration	1237	Sulfur compound respiration (generic)	Tetrathionate	Thiosulfate	2000
Sulfur compound respiration	1237	Sulfur compound respiration (generic)	Thiosulfate	Thiosulfate	NA
Sulfur compound respiration	1238	Sulfur compound respiration (generic)	Sulfate	Hydrogen sulfide	0
Sulfur compound respiration	1238	Sulfur compound respiration (generic)	Sulfite	Hydrogen sulfide	0
Sulfur compound respiration	1238	Sulfur compound respiration (generic)	Sulfur	Hydrogen sulfide	0
Sulfur compound respiration	1238	Sulfur compound respiration (generic)	Tetrathionate	Hydrogen sulfide	0
Sulfur compound respiration	1238	Sulfur compound respiration (generic)	Thiosulfate	Hydrogen sulfide	0
Sulfur compound respiration	1238	Sulfur compound respiration (generic)	Sulfate	Thiosulfate	0
Sulfur compound respiration	1238	Sulfur compound respiration (generic)	Sulfite	Thiosulfate	0
Sulfur compound respiration	1238	Sulfur compound respiration (generic)	Sulfur	Thiosulfate	0
Sulfur compound respiration	1238	Sulfur compound respiration (generic)	Tetrathionate	Thiosulfate	0
Sulfur compound respiration	1238	Sulfur compound respiration (generic)	Thiosulfate	Thiosulfate	NA
Sulfur compound respiration	1239	Sulfur compound respiration (generic)	Sulfate	Hydrogen sulfide	0
Sulfur compound respiration	1239	Sulfur compound respiration (generic)	Sulfite	Hydrogen sulfide	0
Sulfur compound respiration	1239	Sulfur compound respiration (generic)	Sulfur	Hydrogen sulfide	0
Sulfur compound respiration	1239	Sulfur compound respiration (generic)	Tetrathionate	Hydrogen sulfide	0
Sulfur compound respiration	1239	Sulfur compound respiration (generic)	Thiosulfate	Hydrogen sulfide	0
Sulfur compound respiration	1239	Sulfur compound respiration (generic)	Sulfate	Thiosulfate	0
Sulfur compound respiration	1239	Sulfur compound respiration (generic)	Sulfite	Thiosulfate	0
Sulfur compound respiration	1239	Sulfur compound respiration (generic)	Sulfur	Thiosulfate	0
Sulfur compound respiration	1239	Sulfur compound respiration (generic)	Tetrathionate	Thiosulfate	0
Sulfur compound respiration	1239	Sulfur compound respiration (generic)	Thiosulfate	Thiosulfate	NA
Sulfur compound respiration	1240	Sulfur compound respiration (generic)	Sulfate	Hydrogen sulfide	0
Sulfur compound respiration	1240	Sulfur compound respiration (generic)	Sulfite	Hydrogen sulfide	0
Sulfur compound respiration	1240	Sulfur compound respiration (generic)	Sulfur	Hydrogen sulfide	0
Sulfur compound respiration	1240	Sulfur compound respiration (generic)	Tetrathionate	Hydrogen sulfide	0
Sulfur compound respiration	1240	Sulfur compound respiration (generic)	Thiosulfate	Hydrogen sulfide	0
Sulfur compound respiration	1240	Sulfur compound respiration (generic)	Sulfate	Thiosulfate	0
Sulfur compound respiration	1240	Sulfur compound respiration (generic)	Sulfite	Thiosulfate	0
Sulfur compound respiration	1240	Sulfur compound respiration (generic)	Sulfur	Thiosulfate	0
Sulfur compound respiration	1240	Sulfur compound respiration (generic)	Tetrathionate	Thiosulfate	0
Sulfur compound respiration	1240	Sulfur compound respiration (generic)	Thiosulfate	Thiosulfate	NA
Sulfur compound respiration	1241	Sulfur compound respiration (generic)	Sulfate	Hydrogen sulfide	0
Sulfur compound respiration	1241	Sulfur compound respiration (generic)	Sulfite	Hydrogen sulfide	0
Sulfur compound respiration	1241	Sulfur compound respiration (generic)	Sulfur	Hydrogen sulfide	0
Sulfur compound respiration	1241	Sulfur compound respiration (generic)	Tetrathionate	Hydrogen sulfide	0
Sulfur compound respiration	1241	Sulfur compound respiration (generic)	Thiosulfate	Hydrogen sulfide	0
Sulfur compound respiration	1241	Sulfur compound respiration (generic)	Sulfate	Thiosulfate	0
Sulfur compound respiration	1241	Sulfur compound respiration (generic)	Sulfite	Thiosulfate	0
Sulfur compound respiration	1241	Sulfur compound respiration (generic)	Sulfur	Thiosulfate	0
Sulfur compound respiration	1241	Sulfur compound respiration (generic)	Tetrathionate	Thiosulfate	0
Sulfur compound respiration	1241	Sulfur compound respiration (generic)	Thiosulfate	Thiosulfate	NA
Sulfur compound respiration	1242	Sulfur compound respiration (generic)	Sulfate	Hydrogen sulfide	0
Sulfur compound respiration	1242	Sulfur compound respiration (generic)	Sulfite	Hydrogen sulfide	0
Sulfur compound respiration	1242	Sulfur compound respiration (generic)	Sulfur	Hydrogen sulfide	0
Sulfur compound respiration	1242	Sulfur compound respiration (generic)	Tetrathionate	Hydrogen sulfide	0
Sulfur compound respiration	1242	Sulfur compound respiration (generic)	Thiosulfate	Hydrogen sulfide	0
Sulfur compound respiration	1242	Sulfur compound respiration (generic)	Sulfate	Thiosulfate	0
Sulfur compound respiration	1242	Sulfur compound respiration (generic)	Sulfite	Thiosulfate	0
Sulfur compound respiration	1242	Sulfur compound respiration (generic)	Sulfur	Thiosulfate	0
Sulfur compound respiration	1242	Sulfur compound respiration (generic)	Tetrathionate	Thiosulfate	0
Sulfur compound respiration	1242	Sulfur compound respiration (generic)	Thiosulfate	Thiosulfate	NA
Sulfur compound respiration	1243	Sulfur compound respiration (generic)	Sulfate	Hydrogen sulfide	0
Sulfur compound respiration	1243	Sulfur compound respiration (generic)	Sulfite	Hydrogen sulfide	0
Sulfur compound respiration	1243	Sulfur compound respiration (generic)	Sulfur	Hydrogen sulfide	0
Sulfur compound respiration	1243	Sulfur compound respiration (generic)	Tetrathionate	Hydrogen sulfide	0
Sulfur compound respiration	1243	Sulfur compound respiration (generic)	Thiosulfate	Hydrogen sulfide	0
Sulfur compound respiration	1243	Sulfur compound respiration (generic)	Sulfate	Thiosulfate	0
Sulfur compound respiration	1243	Sulfur compound respiration (generic)	Sulfite	Thiosulfate	0
Sulfur compound respiration	1243	Sulfur compound respiration (generic)	Sulfur	Thiosulfate	0
Sulfur compound respiration	1243	Sulfur compound respiration (generic)	Tetrathionate	Thiosulfate	0
Sulfur compound respiration	1243	Sulfur compound respiration (generic)	Thiosulfate	Thiosulfate	NA
Sulfur compound respiration	1244	Sulfur compound respiration (generic)	Sulfate	Hydrogen sulfide	0
Sulfur compound respiration	1244	Sulfur compound respiration (generic)	Sulfite	Hydrogen sulfide	0
Sulfur compound respiration	1244	Sulfur compound respiration (generic)	Sulfur	Hydrogen sulfide	0
Sulfur compound respiration	1244	Sulfur compound respiration (generic)	Tetrathionate	Hydrogen sulfide	0
Sulfur compound respiration	1244	Sulfur compound respiration (generic)	Thiosulfate	Hydrogen sulfide	0
Sulfur compound respiration	1244	Sulfur compound respiration (generic)	Sulfate	Thiosulfate	0
Sulfur compound respiration	1244	Sulfur compound respiration (generic)	Sulfite	Thiosulfate	0
Sulfur compound respiration	1244	Sulfur compound respiration (generic)	Sulfur	Thiosulfate	0
Sulfur compound respiration	1244	Sulfur compound respiration (generic)	Tetrathionate	Thiosulfate	0
Sulfur compound respiration	1244	Sulfur compound respiration (generic)	Thiosulfate	Thiosulfate	NA
Sulfur compound respiration	1245	Sulfur compound respiration (generic)	Sulfate	Hydrogen sulfide	0
Sulfur compound respiration	1245	Sulfur compound respiration (generic)	Sulfite	Hydrogen sulfide	0
Sulfur compound respiration	1245	Sulfur compound respiration (generic)	Sulfur	Hydrogen sulfide	0
Sulfur compound respiration	1245	Sulfur compound respiration (generic)	Tetrathionate	Hydrogen sulfide	0
Sulfur compound respiration	1245	Sulfur compound respiration (generic)	Thiosulfate	Hydrogen sulfide	0
Sulfur compound respiration	1245	Sulfur compound respiration (generic)	Sulfate	Thiosulfate	0
Sulfur compound respiration	1245	Sulfur compound respiration (generic)	Sulfite	Thiosulfate	0
Sulfur compound respiration	1245	Sulfur compound respiration (generic)	Sulfur	Thiosulfate	0
Sulfur compound respiration	1245	Sulfur compound respiration (generic)	Tetrathionate	Thiosulfate	0
Sulfur compound respiration	1245	Sulfur compound respiration (generic)	Thiosulfate	Thiosulfate	NA
Sulfur compound respiration	1246	Sulfur compound respiration (generic)	Sulfate	Hydrogen sulfide	0
Sulfur compound respiration	1246	Sulfur compound respiration (generic)	Sulfite	Hydrogen sulfide	0
Sulfur compound respiration	1246	Sulfur compound respiration (generic)	Sulfur	Hydrogen sulfide	0
Sulfur compound respiration	1246	Sulfur compound respiration (generic)	Tetrathionate	Hydrogen sulfide	0
Sulfur compound respiration	1246	Sulfur compound respiration (generic)	Thiosulfate	Hydrogen sulfide	0
Sulfur compound respiration	1246	Sulfur compound respiration (generic)	Sulfate	Thiosulfate	0
Sulfur compound respiration	1246	Sulfur compound respiration (generic)	Sulfite	Thiosulfate	0
Sulfur compound respiration	1246	Sulfur compound respiration (generic)	Sulfur	Thiosulfate	0
Sulfur compound respiration	1246	Sulfur compound respiration (generic)	Tetrathionate	Thiosulfate	0
Sulfur compound respiration	1246	Sulfur compound respiration (generic)	Thiosulfate	Thiosulfate	NA
Sulfur compound respiration	1247	Sulfur compound respiration (generic)	Sulfate	Hydrogen sulfide	0
Sulfur compound respiration	1247	Sulfur compound respiration (generic)	Sulfite	Hydrogen sulfide	0
Sulfur compound respiration	1247	Sulfur compound respiration (generic)	Sulfur	Hydrogen sulfide	0
Sulfur compound respiration	1247	Sulfur compound respiration (generic)	Tetrathionate	Hydrogen sulfide	0
Sulfur compound respiration	1247	Sulfur compound respiration (generic)	Thiosulfate	Hydrogen sulfide	0
Sulfur compound respiration	1247	Sulfur compound respiration (generic)	Sulfate	Thiosulfate	0
Sulfur compound respiration	1247	Sulfur compound respiration (generic)	Sulfite	Thiosulfate	0
Sulfur compound respiration	1247	Sulfur compound respiration (generic)	Sulfur	Thiosulfate	0
Sulfur compound respiration	1247	Sulfur compound respiration (generic)	Tetrathionate	Thiosulfate	0
Sulfur compound respiration	1247	Sulfur compound respiration (generic)	Thiosulfate	Thiosulfate	NA
Sulfur compound respiration	1248	Sulfur compound respiration (generic)	Sulfate	Hydrogen sulfide	0
Sulfur compound respiration	1248	Sulfur compound respiration (generic)	Sulfite	Hydrogen sulfide	0
Sulfur compound respiration	1248	Sulfur compound respiration (generic)	Sulfur	Hydrogen sulfide	0
Sulfur compound respiration	1248	Sulfur compound respiration (generic)	Tetrathionate	Hydrogen sulfide	0
Sulfur compound respiration	1248	Sulfur compound respiration (generic)	Thiosulfate	Hydrogen sulfide	0
Sulfur compound respiration	1248	Sulfur compound respiration (generic)	Sulfate	Thiosulfate	0
Sulfur compound respiration	1248	Sulfur compound respiration (generic)	Sulfite	Thiosulfate	0
Sulfur compound respiration	1248	Sulfur compound respiration (generic)	Sulfur	Thiosulfate	0
Sulfur compound respiration	1248	Sulfur compound respiration (generic)	Tetrathionate	Thiosulfate	0
Sulfur compound respiration	1248	Sulfur compound respiration (generic)	Thiosulfate	Thiosulfate	NA
Sulfur compound respiration	1249	Sulfur compound respiration (generic)	Sulfate	Hydrogen sulfide	0
Sulfur compound respiration	1249	Sulfur compound respiration (generic)	Sulfite	Hydrogen sulfide	0
Sulfur compound respiration	1249	Sulfur compound respiration (generic)	Sulfur	Hydrogen sulfide	0
Sulfur compound respiration	1249	Sulfur compound respiration (generic)	Tetrathionate	Hydrogen sulfide	0
Sulfur compound respiration	1249	Sulfur compound respiration (generic)	Thiosulfate	Hydrogen sulfide	0
Sulfur compound respiration	1249	Sulfur compound respiration (generic)	Sulfate	Thiosulfate	0
Sulfur compound respiration	1249	Sulfur compound respiration (generic)	Sulfite	Thiosulfate	0
Sulfur compound respiration	1249	Sulfur compound respiration (generic)	Sulfur	Thiosulfate	0
Sulfur compound respiration	1249	Sulfur compound respiration (generic)	Tetrathionate	Thiosulfate	0
Sulfur compound respiration	1249	Sulfur compound respiration (generic)	Thiosulfate	Thiosulfate	NA
Sulfur compound respiration	1250	Sulfur compound respiration (generic)	Sulfate	Hydrogen sulfide	0
Sulfur compound respiration	1250	Sulfur compound respiration (generic)	Sulfite	Hydrogen sulfide	0
Sulfur compound respiration	1250	Sulfur compound respiration (generic)	Sulfur	Hydrogen sulfide	0
Sulfur compound respiration	1250	Sulfur compound respiration (generic)	Tetrathionate	Hydrogen sulfide	0
Sulfur compound respiration	1250	Sulfur compound respiration (generic)	Thiosulfate	Hydrogen sulfide	0
Sulfur compound respiration	1250	Sulfur compound respiration (generic)	Sulfate	Thiosulfate	0
Sulfur compound respiration	1250	Sulfur compound respiration (generic)	Sulfite	Thiosulfate	0
Sulfur compound respiration	1250	Sulfur compound respiration (generic)	Sulfur	Thiosulfate	0
Sulfur compound respiration	1250	Sulfur compound respiration (generic)	Tetrathionate	Thiosulfate	0
Sulfur compound respiration	1250	Sulfur compound respiration (generic)	Thiosulfate	Thiosulfate	NA
Sulfur compound respiration	1251	Sulfur compound respiration (generic)	Sulfate	Hydrogen sulfide	0
Sulfur compound respiration	1251	Sulfur compound respiration (generic)	Sulfite	Hydrogen sulfide	0
Sulfur compound respiration	1251	Sulfur compound respiration (generic)	Sulfur	Hydrogen sulfide	0
Sulfur compound respiration	1251	Sulfur compound respiration (generic)	Tetrathionate	Hydrogen sulfide	0
Sulfur compound respiration	1251	Sulfur compound respiration (generic)	Thiosulfate	Hydrogen sulfide	0
Sulfur compound respiration	1251	Sulfur compound respiration (generic)	Sulfate	Thiosulfate	0
Sulfur compound respiration	1251	Sulfur compound respiration (generic)	Sulfite	Thiosulfate	0
Sulfur compound respiration	1251	Sulfur compound respiration (generic)	Sulfur	Thiosulfate	0
Sulfur compound respiration	1251	Sulfur compound respiration (generic)	Tetrathionate	Thiosulfate	0
Sulfur compound respiration	1251	Sulfur compound respiration (generic)	Thiosulfate	Thiosulfate	NA
Sulfur compound respiration	1252	Sulfur compound respiration (generic)	Sulfate	Hydrogen sulfide	0
Sulfur compound respiration	1252	Sulfur compound respiration (generic)	Sulfite	Hydrogen sulfide	0
Sulfur compound respiration	1252	Sulfur compound respiration (generic)	Sulfur	Hydrogen sulfide	0
Sulfur compound respiration	1252	Sulfur compound respiration (generic)	Tetrathionate	Hydrogen sulfide	0
Sulfur compound respiration	1252	Sulfur compound respiration (generic)	Thiosulfate	Hydrogen sulfide	0
Sulfur compound respiration	1252	Sulfur compound respiration (generic)	Sulfate	Thiosulfate	0
Sulfur compound respiration	1252	Sulfur compound respiration (generic)	Sulfite	Thiosulfate	0
Sulfur compound respiration	1252	Sulfur compound respiration (generic)	Sulfur	Thiosulfate	0
Sulfur compound respiration	1252	Sulfur compound respiration (generic)	Tetrathionate	Thiosulfate	0
Sulfur compound respiration	1252	Sulfur compound respiration (generic)	Thiosulfate	Thiosulfate	NA
Sulfur compound respiration	1253	Sulfur compound respiration (generic)	Sulfate	Hydrogen sulfide	0
Sulfur compound respiration	1253	Sulfur compound respiration (generic)	Sulfite	Hydrogen sulfide	0
Sulfur compound respiration	1253	Sulfur compound respiration (generic)	Sulfur	Hydrogen sulfide	0
Sulfur compound respiration	1253	Sulfur compound respiration (generic)	Tetrathionate	Hydrogen sulfide	0
Sulfur compound respiration	1253	Sulfur compound respiration (generic)	Thiosulfate	Hydrogen sulfide	0
Sulfur compound respiration	1253	Sulfur compound respiration (generic)	Sulfate	Thiosulfate	0
Sulfur compound respiration	1253	Sulfur compound respiration (generic)	Sulfite	Thiosulfate	0
Sulfur compound respiration	1253	Sulfur compound respiration (generic)	Sulfur	Thiosulfate	0
Sulfur compound respiration	1253	Sulfur compound respiration (generic)	Tetrathionate	Thiosulfate	0
Sulfur compound respiration	1253	Sulfur compound respiration (generic)	Thiosulfate	Thiosulfate	NA
Sulfur compound respiration	1254	Sulfur compound respiration (generic)	Sulfate	Hydrogen sulfide	0
Sulfur compound respiration	1254	Sulfur compound respiration (generic)	Sulfite	Hydrogen sulfide	0
Sulfur compound respiration	1254	Sulfur compound respiration (generic)	Sulfur	Hydrogen sulfide	0
Sulfur compound respiration	1254	Sulfur compound respiration (generic)	Tetrathionate	Hydrogen sulfide	0
Sulfur compound respiration	1254	Sulfur compound respiration (generic)	Thiosulfate	Hydrogen sulfide	0
Sulfur compound respiration	1254	Sulfur compound respiration (generic)	Sulfate	Thiosulfate	0
Sulfur compound respiration	1254	Sulfur compound respiration (generic)	Sulfite	Thiosulfate	0
Sulfur compound respiration	1254	Sulfur compound respiration (generic)	Sulfur	Thiosulfate	0
Sulfur compound respiration	1254	Sulfur compound respiration (generic)	Tetrathionate	Thiosulfate	0
Sulfur compound respiration	1254	Sulfur compound respiration (generic)	Thiosulfate	Thiosulfate	NA
Sulfur compound respiration	1255	Sulfur compound respiration (generic)	Sulfate	Hydrogen sulfide	0
Sulfur compound respiration	1255	Sulfur compound respiration (generic)	Sulfite	Hydrogen sulfide	0
Sulfur compound respiration	1255	Sulfur compound respiration (generic)	Sulfur	Hydrogen sulfide	0
Sulfur compound respiration	1255	Sulfur compound respiration (generic)	Tetrathionate	Hydrogen sulfide	0
Sulfur compound respiration	1255	Sulfur compound respiration (generic)	Thiosulfate	Hydrogen sulfide	0
Sulfur compound respiration	1255	Sulfur compound respiration (generic)	Sulfate	Thiosulfate	0
Sulfur compound respiration	1255	Sulfur compound respiration (generic)	Sulfite	Thiosulfate	0
Sulfur compound respiration	1255	Sulfur compound respiration (generic)	Sulfur	Thiosulfate	0
Sulfur compound respiration	1255	Sulfur compound respiration (generic)	Tetrathionate	Thiosulfate	0
Sulfur compound respiration	1255	Sulfur compound respiration (generic)	Thiosulfate	Thiosulfate	NA
Sulfur compound respiration	1256	Sulfur compound respiration (generic)	Sulfate	Hydrogen sulfide	0
Sulfur compound respiration	1256	Sulfur compound respiration (generic)	Sulfite	Hydrogen sulfide	0
Sulfur compound respiration	1256	Sulfur compound respiration (generic)	Sulfur	Hydrogen sulfide	0
Sulfur compound respiration	1256	Sulfur compound respiration (generic)	Tetrathionate	Hydrogen sulfide	0
Sulfur compound respiration	1256	Sulfur compound respiration (generic)	Thiosulfate	Hydrogen sulfide	0
Sulfur compound respiration	1256	Sulfur compound respiration (generic)	Sulfate	Thiosulfate	0
Sulfur compound respiration	1256	Sulfur compound respiration (generic)	Sulfite	Thiosulfate	0
Sulfur compound respiration	1256	Sulfur compound respiration (generic)	Sulfur	Thiosulfate	0
Sulfur compound respiration	1256	Sulfur compound respiration (generic)	Tetrathionate	Thiosulfate	0
Sulfur compound respiration	1256	Sulfur compound respiration (generic)	Thiosulfate	Thiosulfate	NA
Sulfur compound respiration	1257	Sulfur compound respiration (generic)	Sulfate	Hydrogen sulfide	0
Sulfur compound respiration	1257	Sulfur compound respiration (generic)	Sulfite	Hydrogen sulfide	0
Sulfur compound respiration	1257	Sulfur compound respiration (generic)	Sulfur	Hydrogen sulfide	0
Sulfur compound respiration	1257	Sulfur compound respiration (generic)	Tetrathionate	Hydrogen sulfide	0
Sulfur compound respiration	1257	Sulfur compound respiration (generic)	Thiosulfate	Hydrogen sulfide	0
Sulfur compound respiration	1257	Sulfur compound respiration (generic)	Sulfate	Thiosulfate	0
Sulfur compound respiration	1257	Sulfur compound respiration (generic)	Sulfite	Thiosulfate	0
Sulfur compound respiration	1257	Sulfur compound respiration (generic)	Sulfur	Thiosulfate	0
Sulfur compound respiration	1257	Sulfur compound respiration (generic)	Tetrathionate	Thiosulfate	0
Sulfur compound respiration	1257	Sulfur compound respiration (generic)	Thiosulfate	Thiosulfate	NA
Sulfur compound respiration	1258	Sulfur compound respiration (generic)	Sulfate	Hydrogen sulfide	0
Sulfur compound respiration	1258	Sulfur compound respiration (generic)	Sulfite	Hydrogen sulfide	0
Sulfur compound respiration	1258	Sulfur compound respiration (generic)	Sulfur	Hydrogen sulfide	0
Sulfur compound respiration	1258	Sulfur compound respiration (generic)	Tetrathionate	Hydrogen sulfide	0
Sulfur compound respiration	1258	Sulfur compound respiration (generic)	Thiosulfate	Hydrogen sulfide	0
Sulfur compound respiration	1258	Sulfur compound respiration (generic)	Sulfate	Thiosulfate	0
Sulfur compound respiration	1258	Sulfur compound respiration (generic)	Sulfite	Thiosulfate	0
Sulfur compound respiration	1258	Sulfur compound respiration (generic)	Sulfur	Thiosulfate	0
Sulfur compound respiration	1258	Sulfur compound respiration (generic)	Tetrathionate	Thiosulfate	0
Sulfur compound respiration	1258	Sulfur compound respiration (generic)	Thiosulfate	Thiosulfate	NA
Sulfur compound respiration	1259	Sulfur compound respiration (generic)	Sulfate	Hydrogen sulfide	0
Sulfur compound respiration	1259	Sulfur compound respiration (generic)	Sulfite	Hydrogen sulfide	0
Sulfur compound respiration	1259	Sulfur compound respiration (generic)	Sulfur	Hydrogen sulfide	0
Sulfur compound respiration	1259	Sulfur compound respiration (generic)	Tetrathionate	Hydrogen sulfide	0
Sulfur compound respiration	1259	Sulfur compound respiration (generic)	Thiosulfate	Hydrogen sulfide	0
Sulfur compound respiration	1259	Sulfur compound respiration (generic)	Sulfate	Thiosulfate	0
Sulfur compound respiration	1259	Sulfur compound respiration (generic)	Sulfite	Thiosulfate	0
Sulfur compound respiration	1259	Sulfur compound respiration (generic)	Sulfur	Thiosulfate	0
Sulfur compound respiration	1259	Sulfur compound respiration (generic)	Tetrathionate	Thiosulfate	0
Sulfur compound respiration	1259	Sulfur compound respiration (generic)	Thiosulfate	Thiosulfate	NA
Sulfur compound respiration	1260	Sulfur compound respiration (generic)	Sulfate	Hydrogen sulfide	0
Sulfur compound respiration	1260	Sulfur compound respiration (generic)	Sulfite	Hydrogen sulfide	0
Sulfur compound respiration	1260	Sulfur compound respiration (generic)	Sulfur	Hydrogen sulfide	0
Sulfur compound respiration	1260	Sulfur compound respiration (generic)	Tetrathionate	Hydrogen sulfide	0
Sulfur compound respiration	1260	Sulfur compound respiration (generic)	Thiosulfate	Hydrogen sulfide	0
Sulfur compound respiration	1260	Sulfur compound respiration (generic)	Sulfate	Thiosulfate	0
Sulfur compound respiration	1260	Sulfur compound respiration (generic)	Sulfite	Thiosulfate	0
Sulfur compound respiration	1260	Sulfur compound respiration (generic)	Sulfur	Thiosulfate	0
Sulfur compound respiration	1260	Sulfur compound respiration (generic)	Tetrathionate	Thiosulfate	0
Sulfur compound respiration	1260	Sulfur compound respiration (generic)	Thiosulfate	Thiosulfate	NA
Sulfur compound respiration	1261	Sulfur compound respiration (generic)	Sulfate	Hydrogen sulfide	0
Sulfur compound respiration	1261	Sulfur compound respiration (generic)	Sulfite	Hydrogen sulfide	0
Sulfur compound respiration	1261	Sulfur compound respiration (generic)	Sulfur	Hydrogen sulfide	0
Sulfur compound respiration	1261	Sulfur compound respiration (generic)	Tetrathionate	Hydrogen sulfide	0
Sulfur compound respiration	1261	Sulfur compound respiration (generic)	Thiosulfate	Hydrogen sulfide	0
Sulfur compound respiration	1261	Sulfur compound respiration (generic)	Sulfate	Thiosulfate	0
Sulfur compound respiration	1261	Sulfur compound respiration (generic)	Sulfite	Thiosulfate	0
Sulfur compound respiration	1261	Sulfur compound respiration (generic)	Sulfur	Thiosulfate	0
Sulfur compound respiration	1261	Sulfur compound respiration (generic)	Tetrathionate	Thiosulfate	0
Sulfur compound respiration	1261	Sulfur compound respiration (generic)	Thiosulfate	Thiosulfate	NA
Sulfur compound respiration	1262	Sulfur compound respiration (generic)	Sulfate	Hydrogen sulfide	0
Sulfur compound respiration	1262	Sulfur compound respiration (generic)	Sulfite	Hydrogen sulfide	0
Sulfur compound respiration	1262	Sulfur compound respiration (generic)	Sulfur	Hydrogen sulfide	0
Sulfur compound respiration	1262	Sulfur compound respiration (generic)	Tetrathionate	Hydrogen sulfide	0
Sulfur compound respiration	1262	Sulfur compound respiration (generic)	Thiosulfate	Hydrogen sulfide	0
Sulfur compound respiration	1262	Sulfur compound respiration (generic)	Sulfate	Thiosulfate	0
Sulfur compound respiration	1262	Sulfur compound respiration (generic)	Sulfite	Thiosulfate	0
Sulfur compound respiration	1262	Sulfur compound respiration (generic)	Sulfur	Thiosulfate	0
Sulfur compound respiration	1262	Sulfur compound respiration (generic)	Tetrathionate	Thiosulfate	0
Sulfur compound respiration	1262	Sulfur compound respiration (generic)	Thiosulfate	Thiosulfate	NA
Sulfur compound respiration	1263	Sulfur compound respiration (generic)	Sulfate	Hydrogen sulfide	0
Sulfur compound respiration	1263	Sulfur compound respiration (generic)	Sulfite	Hydrogen sulfide	0
Sulfur compound respiration	1263	Sulfur compound respiration (generic)	Sulfur	Hydrogen sulfide	0
Sulfur compound respiration	1263	Sulfur compound respiration (generic)	Tetrathionate	Hydrogen sulfide	0
Sulfur compound respiration	1263	Sulfur compound respiration (generic)	Thiosulfate	Hydrogen sulfide	0
Sulfur compound respiration	1263	Sulfur compound respiration (generic)	Sulfate	Thiosulfate	0
Sulfur compound respiration	1263	Sulfur compound respiration (generic)	Sulfite	Thiosulfate	0
Sulfur compound respiration	1263	Sulfur compound respiration (generic)	Sulfur	Thiosulfate	0
Sulfur compound respiration	1263	Sulfur compound respiration (generic)	Tetrathionate	Thiosulfate	0
Sulfur compound respiration	1263	Sulfur compound respiration (generic)	Thiosulfate	Thiosulfate	NA
Sulfur compound respiration	1264	Sulfur compound respiration (generic)	Sulfate	Hydrogen sulfide	0
Sulfur compound respiration	1264	Sulfur compound respiration (generic)	Sulfite	Hydrogen sulfide	0
Sulfur compound respiration	1264	Sulfur compound respiration (generic)	Sulfur	Hydrogen sulfide	0
Sulfur compound respiration	1264	Sulfur compound respiration (generic)	Tetrathionate	Hydrogen sulfide	0
Sulfur compound respiration	1264	Sulfur compound respiration (generic)	Thiosulfate	Hydrogen sulfide	0
Sulfur compound respiration	1264	Sulfur compound respiration (generic)	Sulfate	Thiosulfate	0
Sulfur compound respiration	1264	Sulfur compound respiration (generic)	Sulfite	Thiosulfate	0
Sulfur compound respiration	1264	Sulfur compound respiration (generic)	Sulfur	Thiosulfate	0
Sulfur compound respiration	1264	Sulfur compound respiration (generic)	Tetrathionate	Thiosulfate	0
Sulfur compound respiration	1264	Sulfur compound respiration (generic)	Thiosulfate	Thiosulfate	NA
Sulfur compound respiration	1265	Sulfur compound respiration (generic)	Sulfate	Hydrogen sulfide	0
Sulfur compound respiration	1265	Sulfur compound respiration (generic)	Sulfite	Hydrogen sulfide	0
Sulfur compound respiration	1265	Sulfur compound respiration (generic)	Sulfur	Hydrogen sulfide	0
Sulfur compound respiration	1265	Sulfur compound respiration (generic)	Tetrathionate	Hydrogen sulfide	0
Sulfur compound respiration	1265	Sulfur compound respiration (generic)	Thiosulfate	Hydrogen sulfide	0
Sulfur compound respiration	1265	Sulfur compound respiration (generic)	Sulfate	Thiosulfate	0
Sulfur compound respiration	1265	Sulfur compound respiration (generic)	Sulfite	Thiosulfate	0
Sulfur compound respiration	1265	Sulfur compound respiration (generic)	Sulfur	Thiosulfate	0
Sulfur compound respiration	1265	Sulfur compound respiration (generic)	Tetrathionate	Thiosulfate	0
Sulfur compound respiration	1265	Sulfur compound respiration (generic)	Thiosulfate	Thiosulfate	NA
Sulfur compound respiration	1266	Sulfur compound respiration (generic)	Sulfate	Hydrogen sulfide	0
Sulfur compound respiration	1266	Sulfur compound respiration (generic)	Sulfite	Hydrogen sulfide	0
Sulfur compound respiration	1266	Sulfur compound respiration (generic)	Sulfur	Hydrogen sulfide	0
Sulfur compound respiration	1266	Sulfur compound respiration (generic)	Tetrathionate	Hydrogen sulfide	0
Sulfur compound respiration	1266	Sulfur compound respiration (generic)	Thiosulfate	Hydrogen sulfide	0
Sulfur compound respiration	1266	Sulfur compound respiration (generic)	Sulfate	Thiosulfate	0
Sulfur compound respiration	1266	Sulfur compound respiration (generic)	Sulfite	Thiosulfate	0
Sulfur compound respiration	1266	Sulfur compound respiration (generic)	Sulfur	Thiosulfate	0
Sulfur compound respiration	1266	Sulfur compound respiration (generic)	Tetrathionate	Thiosulfate	0
Sulfur compound respiration	1266	Sulfur compound respiration (generic)	Thiosulfate	Thiosulfate	NA
Sulfur compound respiration	1267	Sulfur compound respiration (generic)	Sulfate	Hydrogen sulfide	0
Sulfur compound respiration	1267	Sulfur compound respiration (generic)	Sulfite	Hydrogen sulfide	0
Sulfur compound respiration	1267	Sulfur compound respiration (generic)	Sulfur	Hydrogen sulfide	0
Sulfur compound respiration	1267	Sulfur compound respiration (generic)	Tetrathionate	Hydrogen sulfide	0
Sulfur compound respiration	1267	Sulfur compound respiration (generic)	Thiosulfate	Hydrogen sulfide	0
Sulfur compound respiration	1267	Sulfur compound respiration (generic)	Sulfate	Thiosulfate	0
Sulfur compound respiration	1267	Sulfur compound respiration (generic)	Sulfite	Thiosulfate	0
Sulfur compound respiration	1267	Sulfur compound respiration (generic)	Sulfur	Thiosulfate	0
Sulfur compound respiration	1267	Sulfur compound respiration (generic)	Tetrathionate	Thiosulfate	0
Sulfur compound respiration	1267	Sulfur compound respiration (generic)	Thiosulfate	Thiosulfate	NA
Sulfur compound respiration	1268	Sulfur compound respiration (generic)	Sulfate	Hydrogen sulfide	0
Sulfur compound respiration	1268	Sulfur compound respiration (generic)	Sulfite	Hydrogen sulfide	0
Sulfur compound respiration	1268	Sulfur compound respiration (generic)	Sulfur	Hydrogen sulfide	0
Sulfur compound respiration	1268	Sulfur compound respiration (generic)	Tetrathionate	Hydrogen sulfide	0
Sulfur compound respiration	1268	Sulfur compound respiration (generic)	Thiosulfate	Hydrogen sulfide	0
Sulfur compound respiration	1268	Sulfur compound respiration (generic)	Sulfate	Thiosulfate	0
Sulfur compound respiration	1268	Sulfur compound respiration (generic)	Sulfite	Thiosulfate	0
Sulfur compound respiration	1268	Sulfur compound respiration (generic)	Sulfur	Thiosulfate	0
Sulfur compound respiration	1268	Sulfur compound respiration (generic)	Tetrathionate	Thiosulfate	0
Sulfur compound respiration	1268	Sulfur compound respiration (generic)	Thiosulfate	Thiosulfate	NA
Sulfur compound respiration	1269	Sulfur compound respiration (generic)	Sulfate	Hydrogen sulfide	0
Sulfur compound respiration	1269	Sulfur compound respiration (generic)	Sulfite	Hydrogen sulfide	0
Sulfur compound respiration	1269	Sulfur compound respiration (generic)	Sulfur	Hydrogen sulfide	0
Sulfur compound respiration	1269	Sulfur compound respiration (generic)	Tetrathionate	Hydrogen sulfide	0
Sulfur compound respiration	1269	Sulfur compound respiration (generic)	Thiosulfate	Hydrogen sulfide	0
Sulfur compound respiration	1269	Sulfur compound respiration (generic)	Sulfate	Thiosulfate	0
Sulfur compound respiration	1269	Sulfur compound respiration (generic)	Sulfite	Thiosulfate	0
Sulfur compound respiration	1269	Sulfur compound respiration (generic)	Sulfur	Thiosulfate	0
Sulfur compound respiration	1269	Sulfur compound respiration (generic)	Tetrathionate	Thiosulfate	0
Sulfur compound respiration	1269	Sulfur compound respiration (generic)	Thiosulfate	Thiosulfate	NA
Sulfur compound respiration	1270	Sulfur compound respiration (generic)	Sulfate	Hydrogen sulfide	0
Sulfur compound respiration	1270	Sulfur compound respiration (generic)	Sulfite	Hydrogen sulfide	0
Sulfur compound respiration	1270	Sulfur compound respiration (generic)	Sulfur	Hydrogen sulfide	0
Sulfur compound respiration	1270	Sulfur compound respiration (generic)	Tetrathionate	Hydrogen sulfide	0
Sulfur compound respiration	1270	Sulfur compound respiration (generic)	Thiosulfate	Hydrogen sulfide	0
Sulfur compound respiration	1270	Sulfur compound respiration (generic)	Sulfate	Thiosulfate	0
Sulfur compound respiration	1270	Sulfur compound respiration (generic)	Sulfite	Thiosulfate	0
Sulfur compound respiration	1270	Sulfur compound respiration (generic)	Sulfur	Thiosulfate	0
Sulfur compound respiration	1270	Sulfur compound respiration (generic)	Tetrathionate	Thiosulfate	0
Sulfur compound respiration	1270	Sulfur compound respiration (generic)	Thiosulfate	Thiosulfate	NA
Sulfur compound respiration	1271	Sulfur compound respiration (generic)	Sulfate	Hydrogen sulfide	0
Sulfur compound respiration	1271	Sulfur compound respiration (generic)	Sulfite	Hydrogen sulfide	0
Sulfur compound respiration	1271	Sulfur compound respiration (generic)	Sulfur	Hydrogen sulfide	0
Sulfur compound respiration	1271	Sulfur compound respiration (generic)	Tetrathionate	Hydrogen sulfide	0
Sulfur compound respiration	1271	Sulfur compound respiration (generic)	Thiosulfate	Hydrogen sulfide	0
Sulfur compound respiration	1271	Sulfur compound respiration (generic)	Sulfate	Thiosulfate	0
Sulfur compound respiration	1271	Sulfur compound respiration (generic)	Sulfite	Thiosulfate	0
Sulfur compound respiration	1271	Sulfur compound respiration (generic)	Sulfur	Thiosulfate	0
Sulfur compound respiration	1271	Sulfur compound respiration (generic)	Tetrathionate	Thiosulfate	0
Sulfur compound respiration	1271	Sulfur compound respiration (generic)	Thiosulfate	Thiosulfate	NA
Sulfur compound respiration	1272	Sulfur compound respiration (generic)	Sulfate	Hydrogen sulfide	0
Sulfur compound respiration	1272	Sulfur compound respiration (generic)	Sulfite	Hydrogen sulfide	0
Sulfur compound respiration	1272	Sulfur compound respiration (generic)	Sulfur	Hydrogen sulfide	0
Sulfur compound respiration	1272	Sulfur compound respiration (generic)	Tetrathionate	Hydrogen sulfide	0
Sulfur compound respiration	1272	Sulfur compound respiration (generic)	Thiosulfate	Hydrogen sulfide	0
Sulfur compound respiration	1272	Sulfur compound respiration (generic)	Sulfate	Thiosulfate	0
Sulfur compound respiration	1272	Sulfur compound respiration (generic)	Sulfite	Thiosulfate	0
Sulfur compound respiration	1272	Sulfur compound respiration (generic)	Sulfur	Thiosulfate	0
Sulfur compound respiration	1272	Sulfur compound respiration (generic)	Tetrathionate	Thiosulfate	0
Sulfur compound respiration	1272	Sulfur compound respiration (generic)	Thiosulfate	Thiosulfate	NA
Sulfur compound respiration	1273	Sulfur compound respiration (generic)	Sulfate	Hydrogen sulfide	0
Sulfur compound respiration	1273	Sulfur compound respiration (generic)	Sulfite	Hydrogen sulfide	0
Sulfur compound respiration	1273	Sulfur compound respiration (generic)	Sulfur	Hydrogen sulfide	0
Sulfur compound respiration	1273	Sulfur compound respiration (generic)	Tetrathionate	Hydrogen sulfide	0
Sulfur compound respiration	1273	Sulfur compound respiration (generic)	Thiosulfate	Hydrogen sulfide	0
Sulfur compound respiration	1273	Sulfur compound respiration (generic)	Sulfate	Thiosulfate	0
Sulfur compound respiration	1273	Sulfur compound respiration (generic)	Sulfite	Thiosulfate	0
Sulfur compound respiration	1273	Sulfur compound respiration (generic)	Sulfur	Thiosulfate	0
Sulfur compound respiration	1273	Sulfur compound respiration (generic)	Tetrathionate	Thiosulfate	0
Sulfur compound respiration	1273	Sulfur compound respiration (generic)	Thiosulfate	Thiosulfate	NA
Sulfur compound respiration	1274	Sulfur compound respiration (generic)	Sulfate	Hydrogen sulfide	0
Sulfur compound respiration	1274	Sulfur compound respiration (generic)	Sulfite	Hydrogen sulfide	0
Sulfur compound respiration	1274	Sulfur compound respiration (generic)	Sulfur	Hydrogen sulfide	0
Sulfur compound respiration	1274	Sulfur compound respiration (generic)	Tetrathionate	Hydrogen sulfide	0
Sulfur compound respiration	1274	Sulfur compound respiration (generic)	Thiosulfate	Hydrogen sulfide	0
Sulfur compound respiration	1274	Sulfur compound respiration (generic)	Sulfate	Thiosulfate	0
Sulfur compound respiration	1274	Sulfur compound respiration (generic)	Sulfite	Thiosulfate	0
Sulfur compound respiration	1274	Sulfur compound respiration (generic)	Sulfur	Thiosulfate	0
Sulfur compound respiration	1274	Sulfur compound respiration (generic)	Tetrathionate	Thiosulfate	0
Sulfur compound respiration	1274	Sulfur compound respiration (generic)	Thiosulfate	Thiosulfate	NA
Sulfur compound respiration	1275	Sulfur compound respiration (generic)	Sulfate	Hydrogen sulfide	0
Sulfur compound respiration	1275	Sulfur compound respiration (generic)	Sulfite	Hydrogen sulfide	0
Sulfur compound respiration	1275	Sulfur compound respiration (generic)	Sulfur	Hydrogen sulfide	0
Sulfur compound respiration	1275	Sulfur compound respiration (generic)	Tetrathionate	Hydrogen sulfide	0
Sulfur compound respiration	1275	Sulfur compound respiration (generic)	Thiosulfate	Hydrogen sulfide	0
Sulfur compound respiration	1275	Sulfur compound respiration (generic)	Sulfate	Thiosulfate	0
Sulfur compound respiration	1275	Sulfur compound respiration (generic)	Sulfite	Thiosulfate	0
Sulfur compound respiration	1275	Sulfur compound respiration (generic)	Sulfur	Thiosulfate	0
Sulfur compound respiration	1275	Sulfur compound respiration (generic)	Tetrathionate	Thiosulfate	0
Sulfur compound respiration	1275	Sulfur compound respiration (generic)	Thiosulfate	Thiosulfate	NA
Sulfur compound respiration	1276	Sulfur compound respiration (generic)	Sulfate	Hydrogen sulfide	0
Sulfur compound respiration	1276	Sulfur compound respiration (generic)	Sulfite	Hydrogen sulfide	0
Sulfur compound respiration	1276	Sulfur compound respiration (generic)	Sulfur	Hydrogen sulfide	0
Sulfur compound respiration	1276	Sulfur compound respiration (generic)	Tetrathionate	Hydrogen sulfide	0
Sulfur compound respiration	1276	Sulfur compound respiration (generic)	Thiosulfate	Hydrogen sulfide	0
Sulfur compound respiration	1276	Sulfur compound respiration (generic)	Sulfate	Thiosulfate	0
Sulfur compound respiration	1276	Sulfur compound respiration (generic)	Sulfite	Thiosulfate	0
Sulfur compound respiration	1276	Sulfur compound respiration (generic)	Sulfur	Thiosulfate	0
Sulfur compound respiration	1276	Sulfur compound respiration (generic)	Tetrathionate	Thiosulfate	0
Sulfur compound respiration	1276	Sulfur compound respiration (generic)	Thiosulfate	Thiosulfate	NA
Sulfur compound respiration	1277	Sulfur compound respiration (generic)	Sulfate	Hydrogen sulfide	0
Sulfur compound respiration	1277	Sulfur compound respiration (generic)	Sulfite	Hydrogen sulfide	0
Sulfur compound respiration	1277	Sulfur compound respiration (generic)	Sulfur	Hydrogen sulfide	0
Sulfur compound respiration	1277	Sulfur compound respiration (generic)	Tetrathionate	Hydrogen sulfide	0
Sulfur compound respiration	1277	Sulfur compound respiration (generic)	Thiosulfate	Hydrogen sulfide	0
Sulfur compound respiration	1277	Sulfur compound respiration (generic)	Sulfate	Thiosulfate	0
Sulfur compound respiration	1277	Sulfur compound respiration (generic)	Sulfite	Thiosulfate	0
Sulfur compound respiration	1277	Sulfur compound respiration (generic)	Sulfur	Thiosulfate	0
Sulfur compound respiration	1277	Sulfur compound respiration (generic)	Tetrathionate	Thiosulfate	0
Sulfur compound respiration	1277	Sulfur compound respiration (generic)	Thiosulfate	Thiosulfate	NA
Sulfur compound respiration	1278	Sulfur compound respiration (generic)	Sulfate	Hydrogen sulfide	0
Sulfur compound respiration	1278	Sulfur compound respiration (generic)	Sulfite	Hydrogen sulfide	0
Sulfur compound respiration	1278	Sulfur compound respiration (generic)	Sulfur	Hydrogen sulfide	0
Sulfur compound respiration	1278	Sulfur compound respiration (generic)	Tetrathionate	Hydrogen sulfide	0
Sulfur compound respiration	1278	Sulfur compound respiration (generic)	Thiosulfate	Hydrogen sulfide	0
Sulfur compound respiration	1278	Sulfur compound respiration (generic)	Sulfate	Thiosulfate	0
Sulfur compound respiration	1278	Sulfur compound respiration (generic)	Sulfite	Thiosulfate	0
Sulfur compound respiration	1278	Sulfur compound respiration (generic)	Sulfur	Thiosulfate	0
Sulfur compound respiration	1278	Sulfur compound respiration (generic)	Tetrathionate	Thiosulfate	0
Sulfur compound respiration	1278	Sulfur compound respiration (generic)	Thiosulfate	Thiosulfate	NA
Sulfur compound respiration	1279	Sulfur compound respiration (generic)	Sulfate	Hydrogen sulfide	0
Sulfur compound respiration	1279	Sulfur compound respiration (generic)	Sulfite	Hydrogen sulfide	0
Sulfur compound respiration	1279	Sulfur compound respiration (generic)	Sulfur	Hydrogen sulfide	0
Sulfur compound respiration	1279	Sulfur compound respiration (generic)	Tetrathionate	Hydrogen sulfide	0
Sulfur compound respiration	1279	Sulfur compound respiration (generic)	Thiosulfate	Hydrogen sulfide	0
Sulfur compound respiration	1279	Sulfur compound respiration (generic)	Sulfate	Thiosulfate	0
Sulfur compound respiration	1279	Sulfur compound respiration (generic)	Sulfite	Thiosulfate	0
Sulfur compound respiration	1279	Sulfur compound respiration (generic)	Sulfur	Thiosulfate	0
Sulfur compound respiration	1279	Sulfur compound respiration (generic)	Tetrathionate	Thiosulfate	0
Sulfur compound respiration	1279	Sulfur compound respiration (generic)	Thiosulfate	Thiosulfate	NA
Sulfur compound respiration	1280	Sulfur compound respiration (generic)	Sulfate	Hydrogen sulfide	0
Sulfur compound respiration	1280	Sulfur compound respiration (generic)	Sulfite	Hydrogen sulfide	0
Sulfur compound respiration	1280	Sulfur compound respiration (generic)	Sulfur	Hydrogen sulfide	0
Sulfur compound respiration	1280	Sulfur compound respiration (generic)	Tetrathionate	Hydrogen sulfide	0
Sulfur compound respiration	1280	Sulfur compound respiration (generic)	Thiosulfate	Hydrogen sulfide	0
Sulfur compound respiration	1280	Sulfur compound respiration (generic)	Sulfate	Thiosulfate	0
Sulfur compound respiration	1280	Sulfur compound respiration (generic)	Sulfite	Thiosulfate	0
Sulfur compound respiration	1280	Sulfur compound respiration (generic)	Sulfur	Thiosulfate	0
Sulfur compound respiration	1280	Sulfur compound respiration (generic)	Tetrathionate	Thiosulfate	0
Sulfur compound respiration	1280	Sulfur compound respiration (generic)	Thiosulfate	Thiosulfate	NA
Sulfur compound respiration	1281	Sulfur compound respiration (generic)	Sulfate	Hydrogen sulfide	0
Sulfur compound respiration	1281	Sulfur compound respiration (generic)	Sulfite	Hydrogen sulfide	0
Sulfur compound respiration	1281	Sulfur compound respiration (generic)	Sulfur	Hydrogen sulfide	0
Sulfur compound respiration	1281	Sulfur compound respiration (generic)	Tetrathionate	Hydrogen sulfide	0
Sulfur compound respiration	1281	Sulfur compound respiration (generic)	Thiosulfate	Hydrogen sulfide	0
Sulfur compound respiration	1281	Sulfur compound respiration (generic)	Sulfate	Thiosulfate	0
Sulfur compound respiration	1281	Sulfur compound respiration (generic)	Sulfite	Thiosulfate	0
Sulfur compound respiration	1281	Sulfur compound respiration (generic)	Sulfur	Thiosulfate	0
Sulfur compound respiration	1281	Sulfur compound respiration (generic)	Tetrathionate	Thiosulfate	0
Sulfur compound respiration	1281	Sulfur compound respiration (generic)	Thiosulfate	Thiosulfate	NA
Sulfur compound respiration	1282	Sulfur compound respiration (generic)	Sulfate	Hydrogen sulfide	0
Sulfur compound respiration	1282	Sulfur compound respiration (generic)	Sulfite	Hydrogen sulfide	0
Sulfur compound respiration	1282	Sulfur compound respiration (generic)	Sulfur	Hydrogen sulfide	0
Sulfur compound respiration	1282	Sulfur compound respiration (generic)	Tetrathionate	Hydrogen sulfide	0
Sulfur compound respiration	1282	Sulfur compound respiration (generic)	Thiosulfate	Hydrogen sulfide	0
Sulfur compound respiration	1282	Sulfur compound respiration (generic)	Sulfate	Thiosulfate	0
Sulfur compound respiration	1282	Sulfur compound respiration (generic)	Sulfite	Thiosulfate	0
Sulfur compound respiration	1282	Sulfur compound respiration (generic)	Sulfur	Thiosulfate	0
Sulfur compound respiration	1282	Sulfur compound respiration (generic)	Tetrathionate	Thiosulfate	0
Sulfur compound respiration	1282	Sulfur compound respiration (generic)	Thiosulfate	Thiosulfate	NA
Sulfur compound respiration	1283	Sulfur compound respiration (generic)	Sulfate	Hydrogen sulfide	0
Sulfur compound respiration	1283	Sulfur compound respiration (generic)	Sulfite	Hydrogen sulfide	0
Sulfur compound respiration	1283	Sulfur compound respiration (generic)	Sulfur	Hydrogen sulfide	0
Sulfur compound respiration	1283	Sulfur compound respiration (generic)	Tetrathionate	Hydrogen sulfide	0
Sulfur compound respiration	1283	Sulfur compound respiration (generic)	Thiosulfate	Hydrogen sulfide	0
Sulfur compound respiration	1283	Sulfur compound respiration (generic)	Sulfate	Thiosulfate	0
Sulfur compound respiration	1283	Sulfur compound respiration (generic)	Sulfite	Thiosulfate	0
Sulfur compound respiration	1283	Sulfur compound respiration (generic)	Sulfur	Thiosulfate	0
Sulfur compound respiration	1283	Sulfur compound respiration (generic)	Tetrathionate	Thiosulfate	0
Sulfur compound respiration	1283	Sulfur compound respiration (generic)	Thiosulfate	Thiosulfate	NA
Sulfur compound respiration	1284	Sulfur compound respiration (generic)	Sulfate	Hydrogen sulfide	0
Sulfur compound respiration	1284	Sulfur compound respiration (generic)	Sulfite	Hydrogen sulfide	0
Sulfur compound respiration	1284	Sulfur compound respiration (generic)	Sulfur	Hydrogen sulfide	0
Sulfur compound respiration	1284	Sulfur compound respiration (generic)	Tetrathionate	Hydrogen sulfide	0
Sulfur compound respiration	1284	Sulfur compound respiration (generic)	Thiosulfate	Hydrogen sulfide	0
Sulfur compound respiration	1284	Sulfur compound respiration (generic)	Sulfate	Thiosulfate	0
Sulfur compound respiration	1284	Sulfur compound respiration (generic)	Sulfite	Thiosulfate	0
Sulfur compound respiration	1284	Sulfur compound respiration (generic)	Sulfur	Thiosulfate	0
Sulfur compound respiration	1284	Sulfur compound respiration (generic)	Tetrathionate	Thiosulfate	0
Sulfur compound respiration	1284	Sulfur compound respiration (generic)	Thiosulfate	Thiosulfate	NA
Sulfur compound respiration	1285	Sulfur compound respiration (generic)	Sulfate	Hydrogen sulfide	0
Sulfur compound respiration	1285	Sulfur compound respiration (generic)	Sulfite	Hydrogen sulfide	0
Sulfur compound respiration	1285	Sulfur compound respiration (generic)	Sulfur	Hydrogen sulfide	0
Sulfur compound respiration	1285	Sulfur compound respiration (generic)	Tetrathionate	Hydrogen sulfide	0
Sulfur compound respiration	1285	Sulfur compound respiration (generic)	Thiosulfate	Hydrogen sulfide	0
Sulfur compound respiration	1285	Sulfur compound respiration (generic)	Sulfate	Thiosulfate	0
Sulfur compound respiration	1285	Sulfur compound respiration (generic)	Sulfite	Thiosulfate	0
Sulfur compound respiration	1285	Sulfur compound respiration (generic)	Sulfur	Thiosulfate	0
Sulfur compound respiration	1285	Sulfur compound respiration (generic)	Tetrathionate	Thiosulfate	0
Sulfur compound respiration	1285	Sulfur compound respiration (generic)	Thiosulfate	Thiosulfate	NA
Sulfur compound respiration	1286	Sulfur compound respiration (generic)	Sulfate	Hydrogen sulfide	0
Sulfur compound respiration	1286	Sulfur compound respiration (generic)	Sulfite	Hydrogen sulfide	0
Sulfur compound respiration	1286	Sulfur compound respiration (generic)	Sulfur	Hydrogen sulfide	0
Sulfur compound respiration	1286	Sulfur compound respiration (generic)	Tetrathionate	Hydrogen sulfide	0
Sulfur compound respiration	1286	Sulfur compound respiration (generic)	Thiosulfate	Hydrogen sulfide	0
Sulfur compound respiration	1286	Sulfur compound respiration (generic)	Sulfate	Thiosulfate	0
Sulfur compound respiration	1286	Sulfur compound respiration (generic)	Sulfite	Thiosulfate	0
Sulfur compound respiration	1286	Sulfur compound respiration (generic)	Sulfur	Thiosulfate	0
Sulfur compound respiration	1286	Sulfur compound respiration (generic)	Tetrathionate	Thiosulfate	0
Sulfur compound respiration	1286	Sulfur compound respiration (generic)	Thiosulfate	Thiosulfate	NA
Sulfur compound respiration	1287	Sulfur compound respiration (generic)	Sulfate	Hydrogen sulfide	0
Sulfur compound respiration	1287	Sulfur compound respiration (generic)	Sulfite	Hydrogen sulfide	0
Sulfur compound respiration	1287	Sulfur compound respiration (generic)	Sulfur	Hydrogen sulfide	0
Sulfur compound respiration	1287	Sulfur compound respiration (generic)	Tetrathionate	Hydrogen sulfide	0
Sulfur compound respiration	1287	Sulfur compound respiration (generic)	Thiosulfate	Hydrogen sulfide	0
Sulfur compound respiration	1287	Sulfur compound respiration (generic)	Sulfate	Thiosulfate	0
Sulfur compound respiration	1287	Sulfur compound respiration (generic)	Sulfite	Thiosulfate	0
Sulfur compound respiration	1287	Sulfur compound respiration (generic)	Sulfur	Thiosulfate	0
Sulfur compound respiration	1287	Sulfur compound respiration (generic)	Tetrathionate	Thiosulfate	0
Sulfur compound respiration	1287	Sulfur compound respiration (generic)	Thiosulfate	Thiosulfate	NA
Sulfur compound respiration	1288	Sulfur compound respiration (generic)	Sulfate	Hydrogen sulfide	0
Sulfur compound respiration	1288	Sulfur compound respiration (generic)	Sulfite	Hydrogen sulfide	0
Sulfur compound respiration	1288	Sulfur compound respiration (generic)	Sulfur	Hydrogen sulfide	0
Sulfur compound respiration	1288	Sulfur compound respiration (generic)	Tetrathionate	Hydrogen sulfide	0
Sulfur compound respiration	1288	Sulfur compound respiration (generic)	Thiosulfate	Hydrogen sulfide	0
Sulfur compound respiration	1288	Sulfur compound respiration (generic)	Sulfate	Thiosulfate	0
Sulfur compound respiration	1288	Sulfur compound respiration (generic)	Sulfite	Thiosulfate	0
Sulfur compound respiration	1288	Sulfur compound respiration (generic)	Sulfur	Thiosulfate	0
Sulfur compound respiration	1288	Sulfur compound respiration (generic)	Tetrathionate	Thiosulfate	0
Sulfur compound respiration	1288	Sulfur compound respiration (generic)	Thiosulfate	Thiosulfate	NA
Sulfur compound respiration	1289	Sulfur compound respiration (generic)	Sulfate	Hydrogen sulfide	0
Sulfur compound respiration	1289	Sulfur compound respiration (generic)	Sulfite	Hydrogen sulfide	0
Sulfur compound respiration	1289	Sulfur compound respiration (generic)	Sulfur	Hydrogen sulfide	0
Sulfur compound respiration	1289	Sulfur compound respiration (generic)	Tetrathionate	Hydrogen sulfide	0
Sulfur compound respiration	1289	Sulfur compound respiration (generic)	Thiosulfate	Hydrogen sulfide	0
Sulfur compound respiration	1289	Sulfur compound respiration (generic)	Sulfate	Thiosulfate	0
Sulfur compound respiration	1289	Sulfur compound respiration (generic)	Sulfite	Thiosulfate	0
Sulfur compound respiration	1289	Sulfur compound respiration (generic)	Sulfur	Thiosulfate	0
Sulfur compound respiration	1289	Sulfur compound respiration (generic)	Tetrathionate	Thiosulfate	0
Sulfur compound respiration	1289	Sulfur compound respiration (generic)	Thiosulfate	Thiosulfate	NA
Sulfur compound respiration	1290	Sulfur compound respiration (generic)	Sulfate	Hydrogen sulfide	0
Sulfur compound respiration	1290	Sulfur compound respiration (generic)	Sulfite	Hydrogen sulfide	0
Sulfur compound respiration	1290	Sulfur compound respiration (generic)	Sulfur	Hydrogen sulfide	0
Sulfur compound respiration	1290	Sulfur compound respiration (generic)	Tetrathionate	Hydrogen sulfide	0
Sulfur compound respiration	1290	Sulfur compound respiration (generic)	Thiosulfate	Hydrogen sulfide	0
Sulfur compound respiration	1290	Sulfur compound respiration (generic)	Sulfate	Thiosulfate	0
Sulfur compound respiration	1290	Sulfur compound respiration (generic)	Sulfite	Thiosulfate	0
Sulfur compound respiration	1290	Sulfur compound respiration (generic)	Sulfur	Thiosulfate	0
Sulfur compound respiration	1290	Sulfur compound respiration (generic)	Tetrathionate	Thiosulfate	0
Sulfur compound respiration	1290	Sulfur compound respiration (generic)	Thiosulfate	Thiosulfate	NA
Sulfur compound respiration	1291	Sulfur compound respiration (generic)	Sulfate	Hydrogen sulfide	0
Sulfur compound respiration	1291	Sulfur compound respiration (generic)	Sulfite	Hydrogen sulfide	0
Sulfur compound respiration	1291	Sulfur compound respiration (generic)	Sulfur	Hydrogen sulfide	0
Sulfur compound respiration	1291	Sulfur compound respiration (generic)	Tetrathionate	Hydrogen sulfide	0
Sulfur compound respiration	1291	Sulfur compound respiration (generic)	Thiosulfate	Hydrogen sulfide	0
Sulfur compound respiration	1291	Sulfur compound respiration (generic)	Sulfate	Thiosulfate	0
Sulfur compound respiration	1291	Sulfur compound respiration (generic)	Sulfite	Thiosulfate	0
Sulfur compound respiration	1291	Sulfur compound respiration (generic)	Sulfur	Thiosulfate	0
Sulfur compound respiration	1291	Sulfur compound respiration (generic)	Tetrathionate	Thiosulfate	0
Sulfur compound respiration	1291	Sulfur compound respiration (generic)	Thiosulfate	Thiosulfate	NA
Sulfur compound respiration	1292	Sulfur compound respiration (generic)	Sulfate	Hydrogen sulfide	0
Sulfur compound respiration	1292	Sulfur compound respiration (generic)	Sulfite	Hydrogen sulfide	0
Sulfur compound respiration	1292	Sulfur compound respiration (generic)	Sulfur	Hydrogen sulfide	0
Sulfur compound respiration	1292	Sulfur compound respiration (generic)	Tetrathionate	Hydrogen sulfide	0
Sulfur compound respiration	1292	Sulfur compound respiration (generic)	Thiosulfate	Hydrogen sulfide	0
Sulfur compound respiration	1292	Sulfur compound respiration (generic)	Sulfate	Thiosulfate	0
Sulfur compound respiration	1292	Sulfur compound respiration (generic)	Sulfite	Thiosulfate	0
Sulfur compound respiration	1292	Sulfur compound respiration (generic)	Sulfur	Thiosulfate	0
Sulfur compound respiration	1292	Sulfur compound respiration (generic)	Tetrathionate	Thiosulfate	0
Sulfur compound respiration	1292	Sulfur compound respiration (generic)	Thiosulfate	Thiosulfate	NA
Sulfur compound respiration	1293	Sulfur compound respiration (generic)	Sulfate	Hydrogen sulfide	0
Sulfur compound respiration	1293	Sulfur compound respiration (generic)	Sulfite	Hydrogen sulfide	0
Sulfur compound respiration	1293	Sulfur compound respiration (generic)	Sulfur	Hydrogen sulfide	0
Sulfur compound respiration	1293	Sulfur compound respiration (generic)	Tetrathionate	Hydrogen sulfide	0
Sulfur compound respiration	1293	Sulfur compound respiration (generic)	Thiosulfate	Hydrogen sulfide	0
Sulfur compound respiration	1293	Sulfur compound respiration (generic)	Sulfate	Thiosulfate	0
Sulfur compound respiration	1293	Sulfur compound respiration (generic)	Sulfite	Thiosulfate	0
Sulfur compound respiration	1293	Sulfur compound respiration (generic)	Sulfur	Thiosulfate	0
Sulfur compound respiration	1293	Sulfur compound respiration (generic)	Tetrathionate	Thiosulfate	0
Sulfur compound respiration	1293	Sulfur compound respiration (generic)	Thiosulfate	Thiosulfate	NA
Sulfur compound respiration	1294	Sulfur compound respiration (generic)	Sulfate	Hydrogen sulfide	0
Sulfur compound respiration	1294	Sulfur compound respiration (generic)	Sulfite	Hydrogen sulfide	0
Sulfur compound respiration	1294	Sulfur compound respiration (generic)	Sulfur	Hydrogen sulfide	0
Sulfur compound respiration	1294	Sulfur compound respiration (generic)	Tetrathionate	Hydrogen sulfide	0
Sulfur compound respiration	1294	Sulfur compound respiration (generic)	Thiosulfate	Hydrogen sulfide	0
Sulfur compound respiration	1294	Sulfur compound respiration (generic)	Sulfate	Thiosulfate	0
Sulfur compound respiration	1294	Sulfur compound respiration (generic)	Sulfite	Thiosulfate	0
Sulfur compound respiration	1294	Sulfur compound respiration (generic)	Sulfur	Thiosulfate	0
Sulfur compound respiration	1294	Sulfur compound respiration (generic)	Tetrathionate	Thiosulfate	0
Sulfur compound respiration	1294	Sulfur compound respiration (generic)	Thiosulfate	Thiosulfate	NA
Sulfur compound respiration	1295	Sulfur compound respiration (generic)	Sulfate	Hydrogen sulfide	0
Sulfur compound respiration	1295	Sulfur compound respiration (generic)	Sulfite	Hydrogen sulfide	0
Sulfur compound respiration	1295	Sulfur compound respiration (generic)	Sulfur	Hydrogen sulfide	0
Sulfur compound respiration	1295	Sulfur compound respiration (generic)	Tetrathionate	Hydrogen sulfide	0
Sulfur compound respiration	1295	Sulfur compound respiration (generic)	Thiosulfate	Hydrogen sulfide	0
Sulfur compound respiration	1295	Sulfur compound respiration (generic)	Sulfate	Thiosulfate	0
Sulfur compound respiration	1295	Sulfur compound respiration (generic)	Sulfite	Thiosulfate	0
Sulfur compound respiration	1295	Sulfur compound respiration (generic)	Sulfur	Thiosulfate	0
Sulfur compound respiration	1295	Sulfur compound respiration (generic)	Tetrathionate	Thiosulfate	0
Sulfur compound respiration	1295	Sulfur compound respiration (generic)	Thiosulfate	Thiosulfate	NA
Sulfur compound respiration	1296	Sulfur compound respiration (generic)	Sulfate	Hydrogen sulfide	0
Sulfur compound respiration	1296	Sulfur compound respiration (generic)	Sulfite	Hydrogen sulfide	0
Sulfur compound respiration	1296	Sulfur compound respiration (generic)	Sulfur	Hydrogen sulfide	0
Sulfur compound respiration	1296	Sulfur compound respiration (generic)	Tetrathionate	Hydrogen sulfide	0
Sulfur compound respiration	1296	Sulfur compound respiration (generic)	Thiosulfate	Hydrogen sulfide	0
Sulfur compound respiration	1296	Sulfur compound respiration (generic)	Sulfate	Thiosulfate	0
Sulfur compound respiration	1296	Sulfur compound respiration (generic)	Sulfite	Thiosulfate	0
Sulfur compound respiration	1296	Sulfur compound respiration (generic)	Sulfur	Thiosulfate	0
Sulfur compound respiration	1296	Sulfur compound respiration (generic)	Tetrathionate	Thiosulfate	0
Sulfur compound respiration	1296	Sulfur compound respiration (generic)	Thiosulfate	Thiosulfate	NA
Sulfur compound respiration	1297	Sulfur compound respiration (generic)	Sulfate	Hydrogen sulfide	0
Sulfur compound respiration	1297	Sulfur compound respiration (generic)	Sulfite	Hydrogen sulfide	0
Sulfur compound respiration	1297	Sulfur compound respiration (generic)	Sulfur	Hydrogen sulfide	0
Sulfur compound respiration	1297	Sulfur compound respiration (generic)	Tetrathionate	Hydrogen sulfide	0
Sulfur compound respiration	1297	Sulfur compound respiration (generic)	Thiosulfate	Hydrogen sulfide	0
Sulfur compound respiration	1297	Sulfur compound respiration (generic)	Sulfate	Thiosulfate	0
Sulfur compound respiration	1297	Sulfur compound respiration (generic)	Sulfite	Thiosulfate	0
Sulfur compound respiration	1297	Sulfur compound respiration (generic)	Sulfur	Thiosulfate	0
Sulfur compound respiration	1297	Sulfur compound respiration (generic)	Tetrathionate	Thiosulfate	0
Sulfur compound respiration	1297	Sulfur compound respiration (generic)	Thiosulfate	Thiosulfate	NA
Sulfur compound respiration	1298	Sulfur compound respiration (generic)	Sulfate	Hydrogen sulfide	0
Sulfur compound respiration	1298	Sulfur compound respiration (generic)	Sulfite	Hydrogen sulfide	0
Sulfur compound respiration	1298	Sulfur compound respiration (generic)	Sulfur	Hydrogen sulfide	0
Sulfur compound respiration	1298	Sulfur compound respiration (generic)	Tetrathionate	Hydrogen sulfide	0
Sulfur compound respiration	1298	Sulfur compound respiration (generic)	Thiosulfate	Hydrogen sulfide	0
Sulfur compound respiration	1298	Sulfur compound respiration (generic)	Sulfate	Thiosulfate	0
Sulfur compound respiration	1298	Sulfur compound respiration (generic)	Sulfite	Thiosulfate	0
Sulfur compound respiration	1298	Sulfur compound respiration (generic)	Sulfur	Thiosulfate	0
Sulfur compound respiration	1298	Sulfur compound respiration (generic)	Tetrathionate	Thiosulfate	0
Sulfur compound respiration	1298	Sulfur compound respiration (generic)	Thiosulfate	Thiosulfate	NA
Sulfur compound respiration	1299	Sulfur compound respiration (generic)	Sulfate	Hydrogen sulfide	0
Sulfur compound respiration	1299	Sulfur compound respiration (generic)	Sulfite	Hydrogen sulfide	0
Sulfur compound respiration	1299	Sulfur compound respiration (generic)	Sulfur	Hydrogen sulfide	0
Sulfur compound respiration	1299	Sulfur compound respiration (generic)	Tetrathionate	Hydrogen sulfide	0
Sulfur compound respiration	1299	Sulfur compound respiration (generic)	Thiosulfate	Hydrogen sulfide	0
Sulfur compound respiration	1299	Sulfur compound respiration (generic)	Sulfate	Thiosulfate	0
Sulfur compound respiration	1299	Sulfur compound respiration (generic)	Sulfite	Thiosulfate	0
Sulfur compound respiration	1299	Sulfur compound respiration (generic)	Sulfur	Thiosulfate	0
Sulfur compound respiration	1299	Sulfur compound respiration (generic)	Tetrathionate	Thiosulfate	0
Sulfur compound respiration	1299	Sulfur compound respiration (generic)	Thiosulfate	Thiosulfate	NA
Sulfur compound respiration	1300	Sulfur compound respiration (generic)	Sulfate	Hydrogen sulfide	0
Sulfur compound respiration	1300	Sulfur compound respiration (generic)	Sulfite	Hydrogen sulfide	0
Sulfur compound respiration	1300	Sulfur compound respiration (generic)	Sulfur	Hydrogen sulfide	0
Sulfur compound respiration	1300	Sulfur compound respiration (generic)	Tetrathionate	Hydrogen sulfide	0
Sulfur compound respiration	1300	Sulfur compound respiration (generic)	Thiosulfate	Hydrogen sulfide	0
Sulfur compound respiration	1300	Sulfur compound respiration (generic)	Sulfate	Thiosulfate	0
Sulfur compound respiration	1300	Sulfur compound respiration (generic)	Sulfite	Thiosulfate	0
Sulfur compound respiration	1300	Sulfur compound respiration (generic)	Sulfur	Thiosulfate	0
Sulfur compound respiration	1300	Sulfur compound respiration (generic)	Tetrathionate	Thiosulfate	0
Sulfur compound respiration	1300	Sulfur compound respiration (generic)	Thiosulfate	Thiosulfate	NA
Sulfur compound respiration	1301	Sulfur compound respiration (generic)	Sulfate	Hydrogen sulfide	0
Sulfur compound respiration	1301	Sulfur compound respiration (generic)	Sulfite	Hydrogen sulfide	0
Sulfur compound respiration	1301	Sulfur compound respiration (generic)	Sulfur	Hydrogen sulfide	0
Sulfur compound respiration	1301	Sulfur compound respiration (generic)	Tetrathionate	Hydrogen sulfide	0
Sulfur compound respiration	1301	Sulfur compound respiration (generic)	Thiosulfate	Hydrogen sulfide	0
Sulfur compound respiration	1301	Sulfur compound respiration (generic)	Sulfate	Thiosulfate	0
Sulfur compound respiration	1301	Sulfur compound respiration (generic)	Sulfite	Thiosulfate	0
Sulfur compound respiration	1301	Sulfur compound respiration (generic)	Sulfur	Thiosulfate	0
Sulfur compound respiration	1301	Sulfur compound respiration (generic)	Tetrathionate	Thiosulfate	0
Sulfur compound respiration	1301	Sulfur compound respiration (generic)	Thiosulfate	Thiosulfate	NA
Sulfur compound respiration	1302	Sulfur compound respiration (generic)	Sulfate	Hydrogen sulfide	0
Sulfur compound respiration	1302	Sulfur compound respiration (generic)	Sulfite	Hydrogen sulfide	0
Sulfur compound respiration	1302	Sulfur compound respiration (generic)	Sulfur	Hydrogen sulfide	0
Sulfur compound respiration	1302	Sulfur compound respiration (generic)	Tetrathionate	Hydrogen sulfide	0
Sulfur compound respiration	1302	Sulfur compound respiration (generic)	Thiosulfate	Hydrogen sulfide	0
Sulfur compound respiration	1302	Sulfur compound respiration (generic)	Sulfate	Thiosulfate	0
Sulfur compound respiration	1302	Sulfur compound respiration (generic)	Sulfite	Thiosulfate	0
Sulfur compound respiration	1302	Sulfur compound respiration (generic)	Sulfur	Thiosulfate	0
Sulfur compound respiration	1302	Sulfur compound respiration (generic)	Tetrathionate	Thiosulfate	0
Sulfur compound respiration	1302	Sulfur compound respiration (generic)	Thiosulfate	Thiosulfate	NA
Sulfur compound respiration	1303	Sulfur compound respiration (generic)	Sulfate	Hydrogen sulfide	0
Sulfur compound respiration	1303	Sulfur compound respiration (generic)	Sulfite	Hydrogen sulfide	0
Sulfur compound respiration	1303	Sulfur compound respiration (generic)	Sulfur	Hydrogen sulfide	0
Sulfur compound respiration	1303	Sulfur compound respiration (generic)	Tetrathionate	Hydrogen sulfide	0
Sulfur compound respiration	1303	Sulfur compound respiration (generic)	Thiosulfate	Hydrogen sulfide	0
Sulfur compound respiration	1303	Sulfur compound respiration (generic)	Sulfate	Thiosulfate	0
Sulfur compound respiration	1303	Sulfur compound respiration (generic)	Sulfite	Thiosulfate	0
Sulfur compound respiration	1303	Sulfur compound respiration (generic)	Sulfur	Thiosulfate	0
Sulfur compound respiration	1303	Sulfur compound respiration (generic)	Tetrathionate	Thiosulfate	0
Sulfur compound respiration	1303	Sulfur compound respiration (generic)	Thiosulfate	Thiosulfate	NA
Sulfur compound respiration	1304	Sulfur compound respiration (generic)	Sulfate	Hydrogen sulfide	0
Sulfur compound respiration	1304	Sulfur compound respiration (generic)	Sulfite	Hydrogen sulfide	0
Sulfur compound respiration	1304	Sulfur compound respiration (generic)	Sulfur	Hydrogen sulfide	0
Sulfur compound respiration	1304	Sulfur compound respiration (generic)	Tetrathionate	Hydrogen sulfide	0
Sulfur compound respiration	1304	Sulfur compound respiration (generic)	Thiosulfate	Hydrogen sulfide	0
Sulfur compound respiration	1304	Sulfur compound respiration (generic)	Sulfate	Thiosulfate	0
Sulfur compound respiration	1304	Sulfur compound respiration (generic)	Sulfite	Thiosulfate	0
Sulfur compound respiration	1304	Sulfur compound respiration (generic)	Sulfur	Thiosulfate	0
Sulfur compound respiration	1304	Sulfur compound respiration (generic)	Tetrathionate	Thiosulfate	0
Sulfur compound respiration	1304	Sulfur compound respiration (generic)	Thiosulfate	Thiosulfate	NA
Sulfur compound respiration	1305	Sulfur compound respiration (generic)	Sulfate	Hydrogen sulfide	0
Sulfur compound respiration	1305	Sulfur compound respiration (generic)	Sulfite	Hydrogen sulfide	0
Sulfur compound respiration	1305	Sulfur compound respiration (generic)	Sulfur	Hydrogen sulfide	0
Sulfur compound respiration	1305	Sulfur compound respiration (generic)	Tetrathionate	Hydrogen sulfide	0
Sulfur compound respiration	1305	Sulfur compound respiration (generic)	Thiosulfate	Hydrogen sulfide	0
Sulfur compound respiration	1305	Sulfur compound respiration (generic)	Sulfate	Thiosulfate	0
Sulfur compound respiration	1305	Sulfur compound respiration (generic)	Sulfite	Thiosulfate	0
Sulfur compound respiration	1305	Sulfur compound respiration (generic)	Sulfur	Thiosulfate	0
Sulfur compound respiration	1305	Sulfur compound respiration (generic)	Tetrathionate	Thiosulfate	0
Sulfur compound respiration	1305	Sulfur compound respiration (generic)	Thiosulfate	Thiosulfate	NA
Sulfur compound respiration	1306	Sulfur compound respiration (generic)	Sulfate	Hydrogen sulfide	0
Sulfur compound respiration	1306	Sulfur compound respiration (generic)	Sulfite	Hydrogen sulfide	0
Sulfur compound respiration	1306	Sulfur compound respiration (generic)	Sulfur	Hydrogen sulfide	0
Sulfur compound respiration	1306	Sulfur compound respiration (generic)	Tetrathionate	Hydrogen sulfide	0
Sulfur compound respiration	1306	Sulfur compound respiration (generic)	Thiosulfate	Hydrogen sulfide	0
Sulfur compound respiration	1306	Sulfur compound respiration (generic)	Sulfate	Thiosulfate	0
Sulfur compound respiration	1306	Sulfur compound respiration (generic)	Sulfite	Thiosulfate	0
Sulfur compound respiration	1306	Sulfur compound respiration (generic)	Sulfur	Thiosulfate	0
Sulfur compound respiration	1306	Sulfur compound respiration (generic)	Tetrathionate	Thiosulfate	0
Sulfur compound respiration	1306	Sulfur compound respiration (generic)	Thiosulfate	Thiosulfate	NA
Sulfur compound respiration	1307	Sulfur compound respiration (generic)	Sulfate	Hydrogen sulfide	0
Sulfur compound respiration	1307	Sulfur compound respiration (generic)	Sulfite	Hydrogen sulfide	0
Sulfur compound respiration	1307	Sulfur compound respiration (generic)	Sulfur	Hydrogen sulfide	0
Sulfur compound respiration	1307	Sulfur compound respiration (generic)	Tetrathionate	Hydrogen sulfide	0
Sulfur compound respiration	1307	Sulfur compound respiration (generic)	Thiosulfate	Hydrogen sulfide	0
Sulfur compound respiration	1307	Sulfur compound respiration (generic)	Sulfate	Thiosulfate	0
Sulfur compound respiration	1307	Sulfur compound respiration (generic)	Sulfite	Thiosulfate	0
Sulfur compound respiration	1307	Sulfur compound respiration (generic)	Sulfur	Thiosulfate	0
Sulfur compound respiration	1307	Sulfur compound respiration (generic)	Tetrathionate	Thiosulfate	0
Sulfur compound respiration	1307	Sulfur compound respiration (generic)	Thiosulfate	Thiosulfate	NA
Sulfur compound respiration	1308	Sulfur compound respiration (generic)	Sulfate	Hydrogen sulfide	0
Sulfur compound respiration	1308	Sulfur compound respiration (generic)	Sulfite	Hydrogen sulfide	0
Sulfur compound respiration	1308	Sulfur compound respiration (generic)	Sulfur	Hydrogen sulfide	0
Sulfur compound respiration	1308	Sulfur compound respiration (generic)	Tetrathionate	Hydrogen sulfide	0
Sulfur compound respiration	1308	Sulfur compound respiration (generic)	Thiosulfate	Hydrogen sulfide	0
Sulfur compound respiration	1308	Sulfur compound respiration (generic)	Sulfate	Thiosulfate	0
Sulfur compound respiration	1308	Sulfur compound respiration (generic)	Sulfite	Thiosulfate	0
Sulfur compound respiration	1308	Sulfur compound respiration (generic)	Sulfur	Thiosulfate	0
Sulfur compound respiration	1308	Sulfur compound respiration (generic)	Tetrathionate	Thiosulfate	0
Sulfur compound respiration	1308	Sulfur compound respiration (generic)	Thiosulfate	Thiosulfate	NA
Sulfur compound respiration	1309	Sulfur compound respiration (generic)	Sulfate	Hydrogen sulfide	0
Sulfur compound respiration	1309	Sulfur compound respiration (generic)	Sulfite	Hydrogen sulfide	0
Sulfur compound respiration	1309	Sulfur compound respiration (generic)	Sulfur	Hydrogen sulfide	0
Sulfur compound respiration	1309	Sulfur compound respiration (generic)	Tetrathionate	Hydrogen sulfide	0
Sulfur compound respiration	1309	Sulfur compound respiration (generic)	Thiosulfate	Hydrogen sulfide	0
Sulfur compound respiration	1309	Sulfur compound respiration (generic)	Sulfate	Thiosulfate	0
Sulfur compound respiration	1309	Sulfur compound respiration (generic)	Sulfite	Thiosulfate	0
Sulfur compound respiration	1309	Sulfur compound respiration (generic)	Sulfur	Thiosulfate	0
Sulfur compound respiration	1309	Sulfur compound respiration (generic)	Tetrathionate	Thiosulfate	0
Sulfur compound respiration	1309	Sulfur compound respiration (generic)	Thiosulfate	Thiosulfate	NA
Sulfur compound respiration	1310	Sulfur compound respiration (generic)	Sulfate	Hydrogen sulfide	0
Sulfur compound respiration	1310	Sulfur compound respiration (generic)	Sulfite	Hydrogen sulfide	0
Sulfur compound respiration	1310	Sulfur compound respiration (generic)	Sulfur	Hydrogen sulfide	0
Sulfur compound respiration	1310	Sulfur compound respiration (generic)	Tetrathionate	Hydrogen sulfide	0
Sulfur compound respiration	1310	Sulfur compound respiration (generic)	Thiosulfate	Hydrogen sulfide	0
Sulfur compound respiration	1310	Sulfur compound respiration (generic)	Sulfate	Thiosulfate	0
Sulfur compound respiration	1310	Sulfur compound respiration (generic)	Sulfite	Thiosulfate	0
Sulfur compound respiration	1310	Sulfur compound respiration (generic)	Sulfur	Thiosulfate	0
Sulfur compound respiration	1310	Sulfur compound respiration (generic)	Tetrathionate	Thiosulfate	0
Sulfur compound respiration	1310	Sulfur compound respiration (generic)	Thiosulfate	Thiosulfate	NA
Sulfur compound respiration	1311	Sulfur compound respiration (generic)	Sulfate	Hydrogen sulfide	0
Sulfur compound respiration	1311	Sulfur compound respiration (generic)	Sulfite	Hydrogen sulfide	0
Sulfur compound respiration	1311	Sulfur compound respiration (generic)	Sulfur	Hydrogen sulfide	0
Sulfur compound respiration	1311	Sulfur compound respiration (generic)	Tetrathionate	Hydrogen sulfide	0
Sulfur compound respiration	1311	Sulfur compound respiration (generic)	Thiosulfate	Hydrogen sulfide	0
Sulfur compound respiration	1311	Sulfur compound respiration (generic)	Sulfate	Thiosulfate	0
Sulfur compound respiration	1311	Sulfur compound respiration (generic)	Sulfite	Thiosulfate	0
Sulfur compound respiration	1311	Sulfur compound respiration (generic)	Sulfur	Thiosulfate	0
Sulfur compound respiration	1311	Sulfur compound respiration (generic)	Tetrathionate	Thiosulfate	0
Sulfur compound respiration	1311	Sulfur compound respiration (generic)	Thiosulfate	Thiosulfate	NA
Sulfur compound respiration	1312	Sulfur compound respiration (generic)	Sulfate	Hydrogen sulfide	0
Sulfur compound respiration	1312	Sulfur compound respiration (generic)	Sulfite	Hydrogen sulfide	0
Sulfur compound respiration	1312	Sulfur compound respiration (generic)	Sulfur	Hydrogen sulfide	0
Sulfur compound respiration	1312	Sulfur compound respiration (generic)	Tetrathionate	Hydrogen sulfide	0
Sulfur compound respiration	1312	Sulfur compound respiration (generic)	Thiosulfate	Hydrogen sulfide	0
Sulfur compound respiration	1312	Sulfur compound respiration (generic)	Sulfate	Thiosulfate	0
Sulfur compound respiration	1312	Sulfur compound respiration (generic)	Sulfite	Thiosulfate	0
Sulfur compound respiration	1312	Sulfur compound respiration (generic)	Sulfur	Thiosulfate	0
Sulfur compound respiration	1312	Sulfur compound respiration (generic)	Tetrathionate	Thiosulfate	0
Sulfur compound respiration	1312	Sulfur compound respiration (generic)	Thiosulfate	Thiosulfate	NA
Sulfur compound respiration	1313	Sulfur compound respiration (generic)	Sulfate	Hydrogen sulfide	0
Sulfur compound respiration	1313	Sulfur compound respiration (generic)	Sulfite	Hydrogen sulfide	0
Sulfur compound respiration	1313	Sulfur compound respiration (generic)	Sulfur	Hydrogen sulfide	0
Sulfur compound respiration	1313	Sulfur compound respiration (generic)	Tetrathionate	Hydrogen sulfide	0
Sulfur compound respiration	1313	Sulfur compound respiration (generic)	Thiosulfate	Hydrogen sulfide	0
Sulfur compound respiration	1313	Sulfur compound respiration (generic)	Sulfate	Thiosulfate	0
Sulfur compound respiration	1313	Sulfur compound respiration (generic)	Sulfite	Thiosulfate	0
Sulfur compound respiration	1313	Sulfur compound respiration (generic)	Sulfur	Thiosulfate	0
Sulfur compound respiration	1313	Sulfur compound respiration (generic)	Tetrathionate	Thiosulfate	0
Sulfur compound respiration	1313	Sulfur compound respiration (generic)	Thiosulfate	Thiosulfate	NA
Sulfur compound respiration	1314	Sulfur compound respiration (generic)	Sulfate	Hydrogen sulfide	0
Sulfur compound respiration	1314	Sulfur compound respiration (generic)	Sulfite	Hydrogen sulfide	0
Sulfur compound respiration	1314	Sulfur compound respiration (generic)	Sulfur	Hydrogen sulfide	0
Sulfur compound respiration	1314	Sulfur compound respiration (generic)	Tetrathionate	Hydrogen sulfide	0
Sulfur compound respiration	1314	Sulfur compound respiration (generic)	Thiosulfate	Hydrogen sulfide	0
Sulfur compound respiration	1314	Sulfur compound respiration (generic)	Sulfate	Thiosulfate	0
Sulfur compound respiration	1314	Sulfur compound respiration (generic)	Sulfite	Thiosulfate	0
Sulfur compound respiration	1314	Sulfur compound respiration (generic)	Sulfur	Thiosulfate	0
Sulfur compound respiration	1314	Sulfur compound respiration (generic)	Tetrathionate	Thiosulfate	0
Sulfur compound respiration	1314	Sulfur compound respiration (generic)	Thiosulfate	Thiosulfate	NA
Sulfur compound respiration	1315	Sulfur compound respiration (generic)	Sulfate	Hydrogen sulfide	0
Sulfur compound respiration	1315	Sulfur compound respiration (generic)	Sulfite	Hydrogen sulfide	0
Sulfur compound respiration	1315	Sulfur compound respiration (generic)	Sulfur	Hydrogen sulfide	0
Sulfur compound respiration	1315	Sulfur compound respiration (generic)	Tetrathionate	Hydrogen sulfide	0
Sulfur compound respiration	1315	Sulfur compound respiration (generic)	Thiosulfate	Hydrogen sulfide	0
Sulfur compound respiration	1315	Sulfur compound respiration (generic)	Sulfate	Thiosulfate	0
Sulfur compound respiration	1315	Sulfur compound respiration (generic)	Sulfite	Thiosulfate	0
Sulfur compound respiration	1315	Sulfur compound respiration (generic)	Sulfur	Thiosulfate	0
Sulfur compound respiration	1315	Sulfur compound respiration (generic)	Tetrathionate	Thiosulfate	0
Sulfur compound respiration	1315	Sulfur compound respiration (generic)	Thiosulfate	Thiosulfate	NA
Sulfur compound respiration	1316	Sulfur compound respiration (generic)	Sulfate	Hydrogen sulfide	0
Sulfur compound respiration	1316	Sulfur compound respiration (generic)	Sulfite	Hydrogen sulfide	0
Sulfur compound respiration	1316	Sulfur compound respiration (generic)	Sulfur	Hydrogen sulfide	0
Sulfur compound respiration	1316	Sulfur compound respiration (generic)	Tetrathionate	Hydrogen sulfide	0
Sulfur compound respiration	1316	Sulfur compound respiration (generic)	Thiosulfate	Hydrogen sulfide	0
Sulfur compound respiration	1316	Sulfur compound respiration (generic)	Sulfate	Thiosulfate	0
Sulfur compound respiration	1316	Sulfur compound respiration (generic)	Sulfite	Thiosulfate	0
Sulfur compound respiration	1316	Sulfur compound respiration (generic)	Sulfur	Thiosulfate	0
Sulfur compound respiration	1316	Sulfur compound respiration (generic)	Tetrathionate	Thiosulfate	0
Sulfur compound respiration	1316	Sulfur compound respiration (generic)	Thiosulfate	Thiosulfate	NA
Sulfur compound respiration	1317	Sulfur compound respiration (generic)	Sulfate	Hydrogen sulfide	0
Sulfur compound respiration	1317	Sulfur compound respiration (generic)	Sulfite	Hydrogen sulfide	0
Sulfur compound respiration	1317	Sulfur compound respiration (generic)	Sulfur	Hydrogen sulfide	0
Sulfur compound respiration	1317	Sulfur compound respiration (generic)	Tetrathionate	Hydrogen sulfide	0
Sulfur compound respiration	1317	Sulfur compound respiration (generic)	Thiosulfate	Hydrogen sulfide	0
Sulfur compound respiration	1317	Sulfur compound respiration (generic)	Sulfate	Thiosulfate	0
Sulfur compound respiration	1317	Sulfur compound respiration (generic)	Sulfite	Thiosulfate	0
Sulfur compound respiration	1317	Sulfur compound respiration (generic)	Sulfur	Thiosulfate	0
Sulfur compound respiration	1317	Sulfur compound respiration (generic)	Tetrathionate	Thiosulfate	0
Sulfur compound respiration	1317	Sulfur compound respiration (generic)	Thiosulfate	Thiosulfate	NA
Sulfur compound respiration	1318	Sulfur compound respiration (generic)	Sulfate	Hydrogen sulfide	0
Sulfur compound respiration	1318	Sulfur compound respiration (generic)	Sulfite	Hydrogen sulfide	0
Sulfur compound respiration	1318	Sulfur compound respiration (generic)	Sulfur	Hydrogen sulfide	0
Sulfur compound respiration	1318	Sulfur compound respiration (generic)	Tetrathionate	Hydrogen sulfide	0
Sulfur compound respiration	1318	Sulfur compound respiration (generic)	Thiosulfate	Hydrogen sulfide	0
Sulfur compound respiration	1318	Sulfur compound respiration (generic)	Sulfate	Thiosulfate	0
Sulfur compound respiration	1318	Sulfur compound respiration (generic)	Sulfite	Thiosulfate	0
Sulfur compound respiration	1318	Sulfur compound respiration (generic)	Sulfur	Thiosulfate	0
Sulfur compound respiration	1318	Sulfur compound respiration (generic)	Tetrathionate	Thiosulfate	0
Sulfur compound respiration	1318	Sulfur compound respiration (generic)	Thiosulfate	Thiosulfate	NA
Sulfur compound respiration	1319	Sulfur compound respiration (generic)	Sulfate	Hydrogen sulfide	0
Sulfur compound respiration	1319	Sulfur compound respiration (generic)	Sulfite	Hydrogen sulfide	0
Sulfur compound respiration	1319	Sulfur compound respiration (generic)	Sulfur	Hydrogen sulfide	0
Sulfur compound respiration	1319	Sulfur compound respiration (generic)	Tetrathionate	Hydrogen sulfide	0
Sulfur compound respiration	1319	Sulfur compound respiration (generic)	Thiosulfate	Hydrogen sulfide	0
Sulfur compound respiration	1319	Sulfur compound respiration (generic)	Sulfate	Thiosulfate	0
Sulfur compound respiration	1319	Sulfur compound respiration (generic)	Sulfite	Thiosulfate	0
Sulfur compound respiration	1319	Sulfur compound respiration (generic)	Sulfur	Thiosulfate	0
Sulfur compound respiration	1319	Sulfur compound respiration (generic)	Tetrathionate	Thiosulfate	0
Sulfur compound respiration	1319	Sulfur compound respiration (generic)	Thiosulfate	Thiosulfate	NA
Sulfur compound respiration	1320	Sulfur compound respiration (generic)	Sulfate	Hydrogen sulfide	0
Sulfur compound respiration	1320	Sulfur compound respiration (generic)	Sulfite	Hydrogen sulfide	0
Sulfur compound respiration	1320	Sulfur compound respiration (generic)	Sulfur	Hydrogen sulfide	0
Sulfur compound respiration	1320	Sulfur compound respiration (generic)	Tetrathionate	Hydrogen sulfide	0
Sulfur compound respiration	1320	Sulfur compound respiration (generic)	Thiosulfate	Hydrogen sulfide	0
Sulfur compound respiration	1320	Sulfur compound respiration (generic)	Sulfate	Thiosulfate	0
Sulfur compound respiration	1320	Sulfur compound respiration (generic)	Sulfite	Thiosulfate	0
Sulfur compound respiration	1320	Sulfur compound respiration (generic)	Sulfur	Thiosulfate	0
Sulfur compound respiration	1320	Sulfur compound respiration (generic)	Tetrathionate	Thiosulfate	0
Sulfur compound respiration	1320	Sulfur compound respiration (generic)	Thiosulfate	Thiosulfate	NA
Sulfur compound respiration	1321	Sulfur compound respiration (generic)	Sulfate	Hydrogen sulfide	0
Sulfur compound respiration	1321	Sulfur compound respiration (generic)	Sulfite	Hydrogen sulfide	0
Sulfur compound respiration	1321	Sulfur compound respiration (generic)	Sulfur	Hydrogen sulfide	0
Sulfur compound respiration	1321	Sulfur compound respiration (generic)	Tetrathionate	Hydrogen sulfide	0
Sulfur compound respiration	1321	Sulfur compound respiration (generic)	Thiosulfate	Hydrogen sulfide	0
Sulfur compound respiration	1321	Sulfur compound respiration (generic)	Sulfate	Thiosulfate	0
Sulfur compound respiration	1321	Sulfur compound respiration (generic)	Sulfite	Thiosulfate	0
Sulfur compound respiration	1321	Sulfur compound respiration (generic)	Sulfur	Thiosulfate	0
Sulfur compound respiration	1321	Sulfur compound respiration (generic)	Tetrathionate	Thiosulfate	0
Sulfur compound respiration	1321	Sulfur compound respiration (generic)	Thiosulfate	Thiosulfate	NA
Sulfur compound respiration	1322	Sulfur compound respiration (generic)	Sulfate	Hydrogen sulfide	0
Sulfur compound respiration	1322	Sulfur compound respiration (generic)	Sulfite	Hydrogen sulfide	0
Sulfur compound respiration	1322	Sulfur compound respiration (generic)	Sulfur	Hydrogen sulfide	0
Sulfur compound respiration	1322	Sulfur compound respiration (generic)	Tetrathionate	Hydrogen sulfide	0
Sulfur compound respiration	1322	Sulfur compound respiration (generic)	Thiosulfate	Hydrogen sulfide	0
Sulfur compound respiration	1322	Sulfur compound respiration (generic)	Sulfate	Thiosulfate	0
Sulfur compound respiration	1322	Sulfur compound respiration (generic)	Sulfite	Thiosulfate	0
Sulfur compound respiration	1322	Sulfur compound respiration (generic)	Sulfur	Thiosulfate	0
Sulfur compound respiration	1322	Sulfur compound respiration (generic)	Tetrathionate	Thiosulfate	0
Sulfur compound respiration	1322	Sulfur compound respiration (generic)	Thiosulfate	Thiosulfate	NA
Sulfur compound respiration	1323	Sulfur compound respiration (generic)	Sulfate	Hydrogen sulfide	0
Sulfur compound respiration	1323	Sulfur compound respiration (generic)	Sulfite	Hydrogen sulfide	0
Sulfur compound respiration	1323	Sulfur compound respiration (generic)	Sulfur	Hydrogen sulfide	0
Sulfur compound respiration	1323	Sulfur compound respiration (generic)	Tetrathionate	Hydrogen sulfide	0
Sulfur compound respiration	1323	Sulfur compound respiration (generic)	Thiosulfate	Hydrogen sulfide	0
Sulfur compound respiration	1323	Sulfur compound respiration (generic)	Sulfate	Thiosulfate	0
Sulfur compound respiration	1323	Sulfur compound respiration (generic)	Sulfite	Thiosulfate	0
Sulfur compound respiration	1323	Sulfur compound respiration (generic)	Sulfur	Thiosulfate	0
Sulfur compound respiration	1323	Sulfur compound respiration (generic)	Tetrathionate	Thiosulfate	0
Sulfur compound respiration	1323	Sulfur compound respiration (generic)	Thiosulfate	Thiosulfate	NA
Sulfur compound respiration	1324	Sulfur compound respiration (generic)	Sulfate	Hydrogen sulfide	0
Sulfur compound respiration	1324	Sulfur compound respiration (generic)	Sulfite	Hydrogen sulfide	0
Sulfur compound respiration	1324	Sulfur compound respiration (generic)	Sulfur	Hydrogen sulfide	0
Sulfur compound respiration	1324	Sulfur compound respiration (generic)	Tetrathionate	Hydrogen sulfide	0
Sulfur compound respiration	1324	Sulfur compound respiration (generic)	Thiosulfate	Hydrogen sulfide	0
Sulfur compound respiration	1324	Sulfur compound respiration (generic)	Sulfate	Thiosulfate	0
Sulfur compound respiration	1324	Sulfur compound respiration (generic)	Sulfite	Thiosulfate	0
Sulfur compound respiration	1324	Sulfur compound respiration (generic)	Sulfur	Thiosulfate	0
Sulfur compound respiration	1324	Sulfur compound respiration (generic)	Tetrathionate	Thiosulfate	0
Sulfur compound respiration	1324	Sulfur compound respiration (generic)	Thiosulfate	Thiosulfate	NA
Sulfur compound respiration	1325	Sulfur compound respiration (generic)	Sulfate	Hydrogen sulfide	0
Sulfur compound respiration	1325	Sulfur compound respiration (generic)	Sulfite	Hydrogen sulfide	0
Sulfur compound respiration	1325	Sulfur compound respiration (generic)	Sulfur	Hydrogen sulfide	0
Sulfur compound respiration	1325	Sulfur compound respiration (generic)	Tetrathionate	Hydrogen sulfide	0
Sulfur compound respiration	1325	Sulfur compound respiration (generic)	Thiosulfate	Hydrogen sulfide	0
Sulfur compound respiration	1325	Sulfur compound respiration (generic)	Sulfate	Thiosulfate	0
Sulfur compound respiration	1325	Sulfur compound respiration (generic)	Sulfite	Thiosulfate	0
Sulfur compound respiration	1325	Sulfur compound respiration (generic)	Sulfur	Thiosulfate	0
Sulfur compound respiration	1325	Sulfur compound respiration (generic)	Tetrathionate	Thiosulfate	0
Sulfur compound respiration	1325	Sulfur compound respiration (generic)	Thiosulfate	Thiosulfate	NA
Sulfur compound respiration	1326	Sulfur compound respiration (generic)	Sulfate	Hydrogen sulfide	0
Sulfur compound respiration	1326	Sulfur compound respiration (generic)	Sulfite	Hydrogen sulfide	0
Sulfur compound respiration	1326	Sulfur compound respiration (generic)	Sulfur	Hydrogen sulfide	0
Sulfur compound respiration	1326	Sulfur compound respiration (generic)	Tetrathionate	Hydrogen sulfide	0
Sulfur compound respiration	1326	Sulfur compound respiration (generic)	Thiosulfate	Hydrogen sulfide	0
Sulfur compound respiration	1326	Sulfur compound respiration (generic)	Sulfate	Thiosulfate	0
Sulfur compound respiration	1326	Sulfur compound respiration (generic)	Sulfite	Thiosulfate	0
Sulfur compound respiration	1326	Sulfur compound respiration (generic)	Sulfur	Thiosulfate	0
Sulfur compound respiration	1326	Sulfur compound respiration (generic)	Tetrathionate	Thiosulfate	0
Sulfur compound respiration	1326	Sulfur compound respiration (generic)	Thiosulfate	Thiosulfate	NA
Sulfur compound respiration	1327	Sulfur compound respiration (generic)	Sulfate	Hydrogen sulfide	0
Sulfur compound respiration	1327	Sulfur compound respiration (generic)	Sulfite	Hydrogen sulfide	0
Sulfur compound respiration	1327	Sulfur compound respiration (generic)	Sulfur	Hydrogen sulfide	0
Sulfur compound respiration	1327	Sulfur compound respiration (generic)	Tetrathionate	Hydrogen sulfide	0
Sulfur compound respiration	1327	Sulfur compound respiration (generic)	Thiosulfate	Hydrogen sulfide	0
Sulfur compound respiration	1327	Sulfur compound respiration (generic)	Sulfate	Thiosulfate	0
Sulfur compound respiration	1327	Sulfur compound respiration (generic)	Sulfite	Thiosulfate	0
Sulfur compound respiration	1327	Sulfur compound respiration (generic)	Sulfur	Thiosulfate	0
Sulfur compound respiration	1327	Sulfur compound respiration (generic)	Tetrathionate	Thiosulfate	0
Sulfur compound respiration	1327	Sulfur compound respiration (generic)	Thiosulfate	Thiosulfate	NA
Sulfur compound respiration	1328	Sulfur compound respiration (generic)	Sulfate	Hydrogen sulfide	0
Sulfur compound respiration	1328	Sulfur compound respiration (generic)	Sulfite	Hydrogen sulfide	0
Sulfur compound respiration	1328	Sulfur compound respiration (generic)	Sulfur	Hydrogen sulfide	0
Sulfur compound respiration	1328	Sulfur compound respiration (generic)	Tetrathionate	Hydrogen sulfide	0
Sulfur compound respiration	1328	Sulfur compound respiration (generic)	Thiosulfate	Hydrogen sulfide	0
Sulfur compound respiration	1328	Sulfur compound respiration (generic)	Sulfate	Thiosulfate	0
Sulfur compound respiration	1328	Sulfur compound respiration (generic)	Sulfite	Thiosulfate	0
Sulfur compound respiration	1328	Sulfur compound respiration (generic)	Sulfur	Thiosulfate	0
Sulfur compound respiration	1328	Sulfur compound respiration (generic)	Tetrathionate	Thiosulfate	0
Sulfur compound respiration	1328	Sulfur compound respiration (generic)	Thiosulfate	Thiosulfate	NA
Sulfur compound respiration	1329	Sulfur compound respiration (generic)	Sulfate	Hydrogen sulfide	0
Sulfur compound respiration	1329	Sulfur compound respiration (generic)	Sulfite	Hydrogen sulfide	0
Sulfur compound respiration	1329	Sulfur compound respiration (generic)	Sulfur	Hydrogen sulfide	0
Sulfur compound respiration	1329	Sulfur compound respiration (generic)	Tetrathionate	Hydrogen sulfide	0
Sulfur compound respiration	1329	Sulfur compound respiration (generic)	Thiosulfate	Hydrogen sulfide	0
Sulfur compound respiration	1329	Sulfur compound respiration (generic)	Sulfate	Thiosulfate	0
Sulfur compound respiration	1329	Sulfur compound respiration (generic)	Sulfite	Thiosulfate	0
Sulfur compound respiration	1329	Sulfur compound respiration (generic)	Sulfur	Thiosulfate	0
Sulfur compound respiration	1329	Sulfur compound respiration (generic)	Tetrathionate	Thiosulfate	0
Sulfur compound respiration	1329	Sulfur compound respiration (generic)	Thiosulfate	Thiosulfate	NA
Sulfur compound respiration	1330	Sulfur compound respiration (generic)	Sulfate	Hydrogen sulfide	0
Sulfur compound respiration	1330	Sulfur compound respiration (generic)	Sulfite	Hydrogen sulfide	0
Sulfur compound respiration	1330	Sulfur compound respiration (generic)	Sulfur	Hydrogen sulfide	0
Sulfur compound respiration	1330	Sulfur compound respiration (generic)	Tetrathionate	Hydrogen sulfide	0
Sulfur compound respiration	1330	Sulfur compound respiration (generic)	Thiosulfate	Hydrogen sulfide	0
Sulfur compound respiration	1330	Sulfur compound respiration (generic)	Sulfate	Thiosulfate	0
Sulfur compound respiration	1330	Sulfur compound respiration (generic)	Sulfite	Thiosulfate	0
Sulfur compound respiration	1330	Sulfur compound respiration (generic)	Sulfur	Thiosulfate	0
Sulfur compound respiration	1330	Sulfur compound respiration (generic)	Tetrathionate	Thiosulfate	0
Sulfur compound respiration	1330	Sulfur compound respiration (generic)	Thiosulfate	Thiosulfate	NA
Sulfur compound respiration	1331	Sulfur compound respiration (generic)	Sulfate	Hydrogen sulfide	0
Sulfur compound respiration	1331	Sulfur compound respiration (generic)	Sulfite	Hydrogen sulfide	0
Sulfur compound respiration	1331	Sulfur compound respiration (generic)	Sulfur	Hydrogen sulfide	0
Sulfur compound respiration	1331	Sulfur compound respiration (generic)	Tetrathionate	Hydrogen sulfide	0
Sulfur compound respiration	1331	Sulfur compound respiration (generic)	Thiosulfate	Hydrogen sulfide	0
Sulfur compound respiration	1331	Sulfur compound respiration (generic)	Sulfate	Thiosulfate	0
Sulfur compound respiration	1331	Sulfur compound respiration (generic)	Sulfite	Thiosulfate	0
Sulfur compound respiration	1331	Sulfur compound respiration (generic)	Sulfur	Thiosulfate	0
Sulfur compound respiration	1331	Sulfur compound respiration (generic)	Tetrathionate	Thiosulfate	0
Sulfur compound respiration	1331	Sulfur compound respiration (generic)	Thiosulfate	Thiosulfate	NA
Sulfur compound respiration	1332	Sulfur compound respiration (generic)	Sulfate	Hydrogen sulfide	0
Sulfur compound respiration	1332	Sulfur compound respiration (generic)	Sulfite	Hydrogen sulfide	0
Sulfur compound respiration	1332	Sulfur compound respiration (generic)	Sulfur	Hydrogen sulfide	0
Sulfur compound respiration	1332	Sulfur compound respiration (generic)	Tetrathionate	Hydrogen sulfide	0
Sulfur compound respiration	1332	Sulfur compound respiration (generic)	Thiosulfate	Hydrogen sulfide	0
Sulfur compound respiration	1332	Sulfur compound respiration (generic)	Sulfate	Thiosulfate	0
Sulfur compound respiration	1332	Sulfur compound respiration (generic)	Sulfite	Thiosulfate	0
Sulfur compound respiration	1332	Sulfur compound respiration (generic)	Sulfur	Thiosulfate	0
Sulfur compound respiration	1332	Sulfur compound respiration (generic)	Tetrathionate	Thiosulfate	0
Sulfur compound respiration	1332	Sulfur compound respiration (generic)	Thiosulfate	Thiosulfate	NA
Sulfur compound respiration	1333	Sulfur compound respiration (generic)	Sulfate	Hydrogen sulfide	0
Sulfur compound respiration	1333	Sulfur compound respiration (generic)	Sulfite	Hydrogen sulfide	0
Sulfur compound respiration	1333	Sulfur compound respiration (generic)	Sulfur	Hydrogen sulfide	0
Sulfur compound respiration	1333	Sulfur compound respiration (generic)	Tetrathionate	Hydrogen sulfide	0
Sulfur compound respiration	1333	Sulfur compound respiration (generic)	Thiosulfate	Hydrogen sulfide	0
Sulfur compound respiration	1333	Sulfur compound respiration (generic)	Sulfate	Thiosulfate	0
Sulfur compound respiration	1333	Sulfur compound respiration (generic)	Sulfite	Thiosulfate	0
Sulfur compound respiration	1333	Sulfur compound respiration (generic)	Sulfur	Thiosulfate	0
Sulfur compound respiration	1333	Sulfur compound respiration (generic)	Tetrathionate	Thiosulfate	0
Sulfur compound respiration	1333	Sulfur compound respiration (generic)	Thiosulfate	Thiosulfate	NA
Sulfur compound respiration	1334	Sulfur compound respiration (generic)	Sulfate	Hydrogen sulfide	0
Sulfur compound respiration	1334	Sulfur compound respiration (generic)	Sulfite	Hydrogen sulfide	0
Sulfur compound respiration	1334	Sulfur compound respiration (generic)	Sulfur	Hydrogen sulfide	0
Sulfur compound respiration	1334	Sulfur compound respiration (generic)	Tetrathionate	Hydrogen sulfide	0
Sulfur compound respiration	1334	Sulfur compound respiration (generic)	Thiosulfate	Hydrogen sulfide	0
Sulfur compound respiration	1334	Sulfur compound respiration (generic)	Sulfate	Thiosulfate	0
Sulfur compound respiration	1334	Sulfur compound respiration (generic)	Sulfite	Thiosulfate	0
Sulfur compound respiration	1334	Sulfur compound respiration (generic)	Sulfur	Thiosulfate	0
Sulfur compound respiration	1334	Sulfur compound respiration (generic)	Tetrathionate	Thiosulfate	0
Sulfur compound respiration	1334	Sulfur compound respiration (generic)	Thiosulfate	Thiosulfate	NA
Sulfur compound respiration	1335	Sulfur compound respiration (generic)	Sulfate	Hydrogen sulfide	0
Sulfur compound respiration	1335	Sulfur compound respiration (generic)	Sulfite	Hydrogen sulfide	0
Sulfur compound respiration	1335	Sulfur compound respiration (generic)	Sulfur	Hydrogen sulfide	0
Sulfur compound respiration	1335	Sulfur compound respiration (generic)	Tetrathionate	Hydrogen sulfide	0
Sulfur compound respiration	1335	Sulfur compound respiration (generic)	Thiosulfate	Hydrogen sulfide	0
Sulfur compound respiration	1335	Sulfur compound respiration (generic)	Sulfate	Thiosulfate	0
Sulfur compound respiration	1335	Sulfur compound respiration (generic)	Sulfite	Thiosulfate	0
Sulfur compound respiration	1335	Sulfur compound respiration (generic)	Sulfur	Thiosulfate	0
Sulfur compound respiration	1335	Sulfur compound respiration (generic)	Tetrathionate	Thiosulfate	0
Sulfur compound respiration	1335	Sulfur compound respiration (generic)	Thiosulfate	Thiosulfate	NA
Sulfur compound respiration	1336	Sulfur compound respiration (generic)	Sulfate	Hydrogen sulfide	0
Sulfur compound respiration	1336	Sulfur compound respiration (generic)	Sulfite	Hydrogen sulfide	0
Sulfur compound respiration	1336	Sulfur compound respiration (generic)	Sulfur	Hydrogen sulfide	0
Sulfur compound respiration	1336	Sulfur compound respiration (generic)	Tetrathionate	Hydrogen sulfide	0
Sulfur compound respiration	1336	Sulfur compound respiration (generic)	Thiosulfate	Hydrogen sulfide	0
Sulfur compound respiration	1336	Sulfur compound respiration (generic)	Sulfate	Thiosulfate	0
Sulfur compound respiration	1336	Sulfur compound respiration (generic)	Sulfite	Thiosulfate	0
Sulfur compound respiration	1336	Sulfur compound respiration (generic)	Sulfur	Thiosulfate	0
Sulfur compound respiration	1336	Sulfur compound respiration (generic)	Tetrathionate	Thiosulfate	0
Sulfur compound respiration	1336	Sulfur compound respiration (generic)	Thiosulfate	Thiosulfate	NA
Sulfur compound respiration	1337	Sulfur compound respiration (generic)	Sulfate	Hydrogen sulfide	0
Sulfur compound respiration	1337	Sulfur compound respiration (generic)	Sulfite	Hydrogen sulfide	0
Sulfur compound respiration	1337	Sulfur compound respiration (generic)	Sulfur	Hydrogen sulfide	0
Sulfur compound respiration	1337	Sulfur compound respiration (generic)	Tetrathionate	Hydrogen sulfide	0
Sulfur compound respiration	1337	Sulfur compound respiration (generic)	Thiosulfate	Hydrogen sulfide	0
Sulfur compound respiration	1337	Sulfur compound respiration (generic)	Sulfate	Thiosulfate	0
Sulfur compound respiration	1337	Sulfur compound respiration (generic)	Sulfite	Thiosulfate	0
Sulfur compound respiration	1337	Sulfur compound respiration (generic)	Sulfur	Thiosulfate	0
Sulfur compound respiration	1337	Sulfur compound respiration (generic)	Tetrathionate	Thiosulfate	0
Sulfur compound respiration	1337	Sulfur compound respiration (generic)	Thiosulfate	Thiosulfate	NA
Sulfur compound respiration	1338	Sulfur compound respiration (generic)	Sulfate	Hydrogen sulfide	0
Sulfur compound respiration	1338	Sulfur compound respiration (generic)	Sulfite	Hydrogen sulfide	0
Sulfur compound respiration	1338	Sulfur compound respiration (generic)	Sulfur	Hydrogen sulfide	0
Sulfur compound respiration	1338	Sulfur compound respiration (generic)	Tetrathionate	Hydrogen sulfide	0
Sulfur compound respiration	1338	Sulfur compound respiration (generic)	Thiosulfate	Hydrogen sulfide	0
Sulfur compound respiration	1338	Sulfur compound respiration (generic)	Sulfate	Thiosulfate	0
Sulfur compound respiration	1338	Sulfur compound respiration (generic)	Sulfite	Thiosulfate	0
Sulfur compound respiration	1338	Sulfur compound respiration (generic)	Sulfur	Thiosulfate	0
Sulfur compound respiration	1338	Sulfur compound respiration (generic)	Tetrathionate	Thiosulfate	0
Sulfur compound respiration	1338	Sulfur compound respiration (generic)	Thiosulfate	Thiosulfate	NA
Sulfur compound respiration	1339	Sulfur compound respiration (generic)	Sulfate	Hydrogen sulfide	0
Sulfur compound respiration	1339	Sulfur compound respiration (generic)	Sulfite	Hydrogen sulfide	0
Sulfur compound respiration	1339	Sulfur compound respiration (generic)	Sulfur	Hydrogen sulfide	0
Sulfur compound respiration	1339	Sulfur compound respiration (generic)	Tetrathionate	Hydrogen sulfide	0
Sulfur compound respiration	1339	Sulfur compound respiration (generic)	Thiosulfate	Hydrogen sulfide	0
Sulfur compound respiration	1339	Sulfur compound respiration (generic)	Sulfate	Thiosulfate	0
Sulfur compound respiration	1339	Sulfur compound respiration (generic)	Sulfite	Thiosulfate	0
Sulfur compound respiration	1339	Sulfur compound respiration (generic)	Sulfur	Thiosulfate	0
Sulfur compound respiration	1339	Sulfur compound respiration (generic)	Tetrathionate	Thiosulfate	0
Sulfur compound respiration	1339	Sulfur compound respiration (generic)	Thiosulfate	Thiosulfate	NA
Sulfur compound respiration	1340	Sulfur compound respiration (generic)	Sulfate	Hydrogen sulfide	0
Sulfur compound respiration	1340	Sulfur compound respiration (generic)	Sulfite	Hydrogen sulfide	0
Sulfur compound respiration	1340	Sulfur compound respiration (generic)	Sulfur	Hydrogen sulfide	0
Sulfur compound respiration	1340	Sulfur compound respiration (generic)	Tetrathionate	Hydrogen sulfide	0
Sulfur compound respiration	1340	Sulfur compound respiration (generic)	Thiosulfate	Hydrogen sulfide	0
Sulfur compound respiration	1340	Sulfur compound respiration (generic)	Sulfate	Thiosulfate	0
Sulfur compound respiration	1340	Sulfur compound respiration (generic)	Sulfite	Thiosulfate	0
Sulfur compound respiration	1340	Sulfur compound respiration (generic)	Sulfur	Thiosulfate	0
Sulfur compound respiration	1340	Sulfur compound respiration (generic)	Tetrathionate	Thiosulfate	0
Sulfur compound respiration	1340	Sulfur compound respiration (generic)	Thiosulfate	Thiosulfate	NA
Sulfur compound respiration	1341	Sulfur compound respiration (generic)	Sulfate	Hydrogen sulfide	0
Sulfur compound respiration	1341	Sulfur compound respiration (generic)	Sulfite	Hydrogen sulfide	0
Sulfur compound respiration	1341	Sulfur compound respiration (generic)	Sulfur	Hydrogen sulfide	0
Sulfur compound respiration	1341	Sulfur compound respiration (generic)	Tetrathionate	Hydrogen sulfide	0
Sulfur compound respiration	1341	Sulfur compound respiration (generic)	Thiosulfate	Hydrogen sulfide	0
Sulfur compound respiration	1341	Sulfur compound respiration (generic)	Sulfate	Thiosulfate	0
Sulfur compound respiration	1341	Sulfur compound respiration (generic)	Sulfite	Thiosulfate	0
Sulfur compound respiration	1341	Sulfur compound respiration (generic)	Sulfur	Thiosulfate	0
Sulfur compound respiration	1341	Sulfur compound respiration (generic)	Tetrathionate	Thiosulfate	0
Sulfur compound respiration	1341	Sulfur compound respiration (generic)	Thiosulfate	Thiosulfate	NA
Sulfur compound respiration	1342	Sulfur compound respiration (generic)	Sulfate	Hydrogen sulfide	0
Sulfur compound respiration	1342	Sulfur compound respiration (generic)	Sulfite	Hydrogen sulfide	0
Sulfur compound respiration	1342	Sulfur compound respiration (generic)	Sulfur	Hydrogen sulfide	0
Sulfur compound respiration	1342	Sulfur compound respiration (generic)	Tetrathionate	Hydrogen sulfide	0
Sulfur compound respiration	1342	Sulfur compound respiration (generic)	Thiosulfate	Hydrogen sulfide	0
Sulfur compound respiration	1342	Sulfur compound respiration (generic)	Sulfate	Thiosulfate	0
Sulfur compound respiration	1342	Sulfur compound respiration (generic)	Sulfite	Thiosulfate	0
Sulfur compound respiration	1342	Sulfur compound respiration (generic)	Sulfur	Thiosulfate	0
Sulfur compound respiration	1342	Sulfur compound respiration (generic)	Tetrathionate	Thiosulfate	0
Sulfur compound respiration	1342	Sulfur compound respiration (generic)	Thiosulfate	Thiosulfate	NA
Sulfur compound respiration	1343	Sulfur compound respiration (generic)	Sulfate	Hydrogen sulfide	0
Sulfur compound respiration	1343	Sulfur compound respiration (generic)	Sulfite	Hydrogen sulfide	0
Sulfur compound respiration	1343	Sulfur compound respiration (generic)	Sulfur	Hydrogen sulfide	0
Sulfur compound respiration	1343	Sulfur compound respiration (generic)	Tetrathionate	Hydrogen sulfide	0
Sulfur compound respiration	1343	Sulfur compound respiration (generic)	Thiosulfate	Hydrogen sulfide	0
Sulfur compound respiration	1343	Sulfur compound respiration (generic)	Sulfate	Thiosulfate	0
Sulfur compound respiration	1343	Sulfur compound respiration (generic)	Sulfite	Thiosulfate	0
Sulfur compound respiration	1343	Sulfur compound respiration (generic)	Sulfur	Thiosulfate	0
Sulfur compound respiration	1343	Sulfur compound respiration (generic)	Tetrathionate	Thiosulfate	0
Sulfur compound respiration	1343	Sulfur compound respiration (generic)	Thiosulfate	Thiosulfate	NA
Sulfur compound respiration	1344	Sulfur compound respiration (generic)	Sulfate	Hydrogen sulfide	0
Sulfur compound respiration	1344	Sulfur compound respiration (generic)	Sulfite	Hydrogen sulfide	0
Sulfur compound respiration	1344	Sulfur compound respiration (generic)	Sulfur	Hydrogen sulfide	0
Sulfur compound respiration	1344	Sulfur compound respiration (generic)	Tetrathionate	Hydrogen sulfide	0
Sulfur compound respiration	1344	Sulfur compound respiration (generic)	Thiosulfate	Hydrogen sulfide	0
Sulfur compound respiration	1344	Sulfur compound respiration (generic)	Sulfate	Thiosulfate	0
Sulfur compound respiration	1344	Sulfur compound respiration (generic)	Sulfite	Thiosulfate	0
Sulfur compound respiration	1344	Sulfur compound respiration (generic)	Sulfur	Thiosulfate	0
Sulfur compound respiration	1344	Sulfur compound respiration (generic)	Tetrathionate	Thiosulfate	0
Sulfur compound respiration	1344	Sulfur compound respiration (generic)	Thiosulfate	Thiosulfate	NA
Sulfur compound respiration	1345	Sulfur compound respiration (generic)	Sulfate	Hydrogen sulfide	0
Sulfur compound respiration	1345	Sulfur compound respiration (generic)	Sulfite	Hydrogen sulfide	0
Sulfur compound respiration	1345	Sulfur compound respiration (generic)	Sulfur	Hydrogen sulfide	0
Sulfur compound respiration	1345	Sulfur compound respiration (generic)	Tetrathionate	Hydrogen sulfide	0
Sulfur compound respiration	1345	Sulfur compound respiration (generic)	Thiosulfate	Hydrogen sulfide	0
Sulfur compound respiration	1345	Sulfur compound respiration (generic)	Sulfate	Thiosulfate	0
Sulfur compound respiration	1345	Sulfur compound respiration (generic)	Sulfite	Thiosulfate	0
Sulfur compound respiration	1345	Sulfur compound respiration (generic)	Sulfur	Thiosulfate	0
Sulfur compound respiration	1345	Sulfur compound respiration (generic)	Tetrathionate	Thiosulfate	0
Sulfur compound respiration	1345	Sulfur compound respiration (generic)	Thiosulfate	Thiosulfate	NA
Sulfur compound respiration	1346	Sulfur compound respiration (generic)	Sulfate	Hydrogen sulfide	0
Sulfur compound respiration	1346	Sulfur compound respiration (generic)	Sulfite	Hydrogen sulfide	0
Sulfur compound respiration	1346	Sulfur compound respiration (generic)	Sulfur	Hydrogen sulfide	0
Sulfur compound respiration	1346	Sulfur compound respiration (generic)	Tetrathionate	Hydrogen sulfide	0
Sulfur compound respiration	1346	Sulfur compound respiration (generic)	Thiosulfate	Hydrogen sulfide	0
Sulfur compound respiration	1346	Sulfur compound respiration (generic)	Sulfate	Thiosulfate	0
Sulfur compound respiration	1346	Sulfur compound respiration (generic)	Sulfite	Thiosulfate	0
Sulfur compound respiration	1346	Sulfur compound respiration (generic)	Sulfur	Thiosulfate	0
Sulfur compound respiration	1346	Sulfur compound respiration (generic)	Tetrathionate	Thiosulfate	0
Sulfur compound respiration	1346	Sulfur compound respiration (generic)	Thiosulfate	Thiosulfate	NA
Sulfur compound respiration	1347	Sulfur compound respiration (generic)	Sulfate	Hydrogen sulfide	0
Sulfur compound respiration	1347	Sulfur compound respiration (generic)	Sulfite	Hydrogen sulfide	0
Sulfur compound respiration	1347	Sulfur compound respiration (generic)	Sulfur	Hydrogen sulfide	0
Sulfur compound respiration	1347	Sulfur compound respiration (generic)	Tetrathionate	Hydrogen sulfide	0
Sulfur compound respiration	1347	Sulfur compound respiration (generic)	Thiosulfate	Hydrogen sulfide	0
Sulfur compound respiration	1347	Sulfur compound respiration (generic)	Sulfate	Thiosulfate	0
Sulfur compound respiration	1347	Sulfur compound respiration (generic)	Sulfite	Thiosulfate	0
Sulfur compound respiration	1347	Sulfur compound respiration (generic)	Sulfur	Thiosulfate	0
Sulfur compound respiration	1347	Sulfur compound respiration (generic)	Tetrathionate	Thiosulfate	0
Sulfur compound respiration	1347	Sulfur compound respiration (generic)	Thiosulfate	Thiosulfate	NA
Sulfur compound respiration	1348	Sulfur compound respiration (generic)	Sulfate	Hydrogen sulfide	0
Sulfur compound respiration	1348	Sulfur compound respiration (generic)	Sulfite	Hydrogen sulfide	0
Sulfur compound respiration	1348	Sulfur compound respiration (generic)	Sulfur	Hydrogen sulfide	0
Sulfur compound respiration	1348	Sulfur compound respiration (generic)	Tetrathionate	Hydrogen sulfide	0
Sulfur compound respiration	1348	Sulfur compound respiration (generic)	Thiosulfate	Hydrogen sulfide	0
Sulfur compound respiration	1348	Sulfur compound respiration (generic)	Sulfate	Thiosulfate	0
Sulfur compound respiration	1348	Sulfur compound respiration (generic)	Sulfite	Thiosulfate	0
Sulfur compound respiration	1348	Sulfur compound respiration (generic)	Sulfur	Thiosulfate	0
Sulfur compound respiration	1348	Sulfur compound respiration (generic)	Tetrathionate	Thiosulfate	0
Sulfur compound respiration	1348	Sulfur compound respiration (generic)	Thiosulfate	Thiosulfate	NA
Sulfur compound respiration	1349	Sulfur compound respiration (generic)	Sulfate	Hydrogen sulfide	0
Sulfur compound respiration	1349	Sulfur compound respiration (generic)	Sulfite	Hydrogen sulfide	0
Sulfur compound respiration	1349	Sulfur compound respiration (generic)	Sulfur	Hydrogen sulfide	0
Sulfur compound respiration	1349	Sulfur compound respiration (generic)	Tetrathionate	Hydrogen sulfide	0
Sulfur compound respiration	1349	Sulfur compound respiration (generic)	Thiosulfate	Hydrogen sulfide	0
Sulfur compound respiration	1349	Sulfur compound respiration (generic)	Sulfate	Thiosulfate	0
Sulfur compound respiration	1349	Sulfur compound respiration (generic)	Sulfite	Thiosulfate	0
Sulfur compound respiration	1349	Sulfur compound respiration (generic)	Sulfur	Thiosulfate	0
Sulfur compound respiration	1349	Sulfur compound respiration (generic)	Tetrathionate	Thiosulfate	0
Sulfur compound respiration	1349	Sulfur compound respiration (generic)	Thiosulfate	Thiosulfate	NA
Sulfur compound respiration	1350	Sulfur compound respiration (generic)	Sulfate	Hydrogen sulfide	0
Sulfur compound respiration	1350	Sulfur compound respiration (generic)	Sulfite	Hydrogen sulfide	0
Sulfur compound respiration	1350	Sulfur compound respiration (generic)	Sulfur	Hydrogen sulfide	0
Sulfur compound respiration	1350	Sulfur compound respiration (generic)	Tetrathionate	Hydrogen sulfide	0
Sulfur compound respiration	1350	Sulfur compound respiration (generic)	Thiosulfate	Hydrogen sulfide	0
Sulfur compound respiration	1350	Sulfur compound respiration (generic)	Sulfate	Thiosulfate	0
Sulfur compound respiration	1350	Sulfur compound respiration (generic)	Sulfite	Thiosulfate	0
Sulfur compound respiration	1350	Sulfur compound respiration (generic)	Sulfur	Thiosulfate	0
Sulfur compound respiration	1350	Sulfur compound respiration (generic)	Tetrathionate	Thiosulfate	0
Sulfur compound respiration	1350	Sulfur compound respiration (generic)	Thiosulfate	Thiosulfate	NA
Sulfur compound respiration	1351	Sulfur compound respiration (generic)	Sulfate	Hydrogen sulfide	0
Sulfur compound respiration	1351	Sulfur compound respiration (generic)	Sulfite	Hydrogen sulfide	0
Sulfur compound respiration	1351	Sulfur compound respiration (generic)	Sulfur	Hydrogen sulfide	0
Sulfur compound respiration	1351	Sulfur compound respiration (generic)	Tetrathionate	Hydrogen sulfide	0
Sulfur compound respiration	1351	Sulfur compound respiration (generic)	Thiosulfate	Hydrogen sulfide	0
Sulfur compound respiration	1351	Sulfur compound respiration (generic)	Sulfate	Thiosulfate	0
Sulfur compound respiration	1351	Sulfur compound respiration (generic)	Sulfite	Thiosulfate	0
Sulfur compound respiration	1351	Sulfur compound respiration (generic)	Sulfur	Thiosulfate	0
Sulfur compound respiration	1351	Sulfur compound respiration (generic)	Tetrathionate	Thiosulfate	0
Sulfur compound respiration	1351	Sulfur compound respiration (generic)	Thiosulfate	Thiosulfate	NA
Sulfur compound respiration	1352	Sulfur compound respiration (generic)	Sulfate	Hydrogen sulfide	0
Sulfur compound respiration	1352	Sulfur compound respiration (generic)	Sulfite	Hydrogen sulfide	0
Sulfur compound respiration	1352	Sulfur compound respiration (generic)	Sulfur	Hydrogen sulfide	0
Sulfur compound respiration	1352	Sulfur compound respiration (generic)	Tetrathionate	Hydrogen sulfide	0
Sulfur compound respiration	1352	Sulfur compound respiration (generic)	Thiosulfate	Hydrogen sulfide	0
Sulfur compound respiration	1352	Sulfur compound respiration (generic)	Sulfate	Thiosulfate	0
Sulfur compound respiration	1352	Sulfur compound respiration (generic)	Sulfite	Thiosulfate	0
Sulfur compound respiration	1352	Sulfur compound respiration (generic)	Sulfur	Thiosulfate	0
Sulfur compound respiration	1352	Sulfur compound respiration (generic)	Tetrathionate	Thiosulfate	0
Sulfur compound respiration	1352	Sulfur compound respiration (generic)	Thiosulfate	Thiosulfate	NA
Sulfur compound respiration	1353	Sulfur compound respiration (generic)	Sulfate	Hydrogen sulfide	0
Sulfur compound respiration	1353	Sulfur compound respiration (generic)	Sulfite	Hydrogen sulfide	0
Sulfur compound respiration	1353	Sulfur compound respiration (generic)	Sulfur	Hydrogen sulfide	0
Sulfur compound respiration	1353	Sulfur compound respiration (generic)	Tetrathionate	Hydrogen sulfide	0
Sulfur compound respiration	1353	Sulfur compound respiration (generic)	Thiosulfate	Hydrogen sulfide	0
Sulfur compound respiration	1353	Sulfur compound respiration (generic)	Sulfate	Thiosulfate	0
Sulfur compound respiration	1353	Sulfur compound respiration (generic)	Sulfite	Thiosulfate	0
Sulfur compound respiration	1353	Sulfur compound respiration (generic)	Sulfur	Thiosulfate	0
Sulfur compound respiration	1353	Sulfur compound respiration (generic)	Tetrathionate	Thiosulfate	0
Sulfur compound respiration	1353	Sulfur compound respiration (generic)	Thiosulfate	Thiosulfate	NA
Sulfur compound respiration	1354	Sulfur compound respiration (generic)	Sulfate	Hydrogen sulfide	0
Sulfur compound respiration	1354	Sulfur compound respiration (generic)	Sulfite	Hydrogen sulfide	0
Sulfur compound respiration	1354	Sulfur compound respiration (generic)	Sulfur	Hydrogen sulfide	0
Sulfur compound respiration	1354	Sulfur compound respiration (generic)	Tetrathionate	Hydrogen sulfide	0
Sulfur compound respiration	1354	Sulfur compound respiration (generic)	Thiosulfate	Hydrogen sulfide	0
Sulfur compound respiration	1354	Sulfur compound respiration (generic)	Sulfate	Thiosulfate	0
Sulfur compound respiration	1354	Sulfur compound respiration (generic)	Sulfite	Thiosulfate	0
Sulfur compound respiration	1354	Sulfur compound respiration (generic)	Sulfur	Thiosulfate	0
Sulfur compound respiration	1354	Sulfur compound respiration (generic)	Tetrathionate	Thiosulfate	0
Sulfur compound respiration	1354	Sulfur compound respiration (generic)	Thiosulfate	Thiosulfate	NA
Sulfur compound respiration	1355	Sulfur compound respiration (generic)	Sulfate	Hydrogen sulfide	0
Sulfur compound respiration	1355	Sulfur compound respiration (generic)	Sulfite	Hydrogen sulfide	0
Sulfur compound respiration	1355	Sulfur compound respiration (generic)	Sulfur	Hydrogen sulfide	0
Sulfur compound respiration	1355	Sulfur compound respiration (generic)	Tetrathionate	Hydrogen sulfide	0
Sulfur compound respiration	1355	Sulfur compound respiration (generic)	Thiosulfate	Hydrogen sulfide	0
Sulfur compound respiration	1355	Sulfur compound respiration (generic)	Sulfate	Thiosulfate	0
Sulfur compound respiration	1355	Sulfur compound respiration (generic)	Sulfite	Thiosulfate	0
Sulfur compound respiration	1355	Sulfur compound respiration (generic)	Sulfur	Thiosulfate	0
Sulfur compound respiration	1355	Sulfur compound respiration (generic)	Tetrathionate	Thiosulfate	0
Sulfur compound respiration	1355	Sulfur compound respiration (generic)	Thiosulfate	Thiosulfate	NA
Sulfur compound respiration	1356	Sulfur compound respiration (generic)	Sulfate	Hydrogen sulfide	0
Sulfur compound respiration	1356	Sulfur compound respiration (generic)	Sulfite	Hydrogen sulfide	0
Sulfur compound respiration	1356	Sulfur compound respiration (generic)	Sulfur	Hydrogen sulfide	0
Sulfur compound respiration	1356	Sulfur compound respiration (generic)	Tetrathionate	Hydrogen sulfide	0
Sulfur compound respiration	1356	Sulfur compound respiration (generic)	Thiosulfate	Hydrogen sulfide	0
Sulfur compound respiration	1356	Sulfur compound respiration (generic)	Sulfate	Thiosulfate	0
Sulfur compound respiration	1356	Sulfur compound respiration (generic)	Sulfite	Thiosulfate	0
Sulfur compound respiration	1356	Sulfur compound respiration (generic)	Sulfur	Thiosulfate	0
Sulfur compound respiration	1356	Sulfur compound respiration (generic)	Tetrathionate	Thiosulfate	0
Sulfur compound respiration	1356	Sulfur compound respiration (generic)	Thiosulfate	Thiosulfate	NA
Sulfur compound respiration	1357	Sulfur compound respiration (generic)	Sulfate	Hydrogen sulfide	0
Sulfur compound respiration	1357	Sulfur compound respiration (generic)	Sulfite	Hydrogen sulfide	0
Sulfur compound respiration	1357	Sulfur compound respiration (generic)	Sulfur	Hydrogen sulfide	0
Sulfur compound respiration	1357	Sulfur compound respiration (generic)	Tetrathionate	Hydrogen sulfide	0
Sulfur compound respiration	1357	Sulfur compound respiration (generic)	Thiosulfate	Hydrogen sulfide	0
Sulfur compound respiration	1357	Sulfur compound respiration (generic)	Sulfate	Thiosulfate	0
Sulfur compound respiration	1357	Sulfur compound respiration (generic)	Sulfite	Thiosulfate	0
Sulfur compound respiration	1357	Sulfur compound respiration (generic)	Sulfur	Thiosulfate	0
Sulfur compound respiration	1357	Sulfur compound respiration (generic)	Tetrathionate	Thiosulfate	0
Sulfur compound respiration	1357	Sulfur compound respiration (generic)	Thiosulfate	Thiosulfate	NA
Sulfur compound respiration	1358	Sulfur compound respiration (generic)	Sulfate	Hydrogen sulfide	0
Sulfur compound respiration	1358	Sulfur compound respiration (generic)	Sulfite	Hydrogen sulfide	0
Sulfur compound respiration	1358	Sulfur compound respiration (generic)	Sulfur	Hydrogen sulfide	0
Sulfur compound respiration	1358	Sulfur compound respiration (generic)	Tetrathionate	Hydrogen sulfide	0
Sulfur compound respiration	1358	Sulfur compound respiration (generic)	Thiosulfate	Hydrogen sulfide	0
Sulfur compound respiration	1358	Sulfur compound respiration (generic)	Sulfate	Thiosulfate	0
Sulfur compound respiration	1358	Sulfur compound respiration (generic)	Sulfite	Thiosulfate	0
Sulfur compound respiration	1358	Sulfur compound respiration (generic)	Sulfur	Thiosulfate	0
Sulfur compound respiration	1358	Sulfur compound respiration (generic)	Tetrathionate	Thiosulfate	0
Sulfur compound respiration	1358	Sulfur compound respiration (generic)	Thiosulfate	Thiosulfate	NA
Sulfur compound respiration	1359	Sulfur compound respiration (generic)	Sulfate	Hydrogen sulfide	0
Sulfur compound respiration	1359	Sulfur compound respiration (generic)	Sulfite	Hydrogen sulfide	0
Sulfur compound respiration	1359	Sulfur compound respiration (generic)	Sulfur	Hydrogen sulfide	0
Sulfur compound respiration	1359	Sulfur compound respiration (generic)	Tetrathionate	Hydrogen sulfide	0
Sulfur compound respiration	1359	Sulfur compound respiration (generic)	Thiosulfate	Hydrogen sulfide	0
Sulfur compound respiration	1359	Sulfur compound respiration (generic)	Sulfate	Thiosulfate	0
Sulfur compound respiration	1359	Sulfur compound respiration (generic)	Sulfite	Thiosulfate	0
Sulfur compound respiration	1359	Sulfur compound respiration (generic)	Sulfur	Thiosulfate	0
Sulfur compound respiration	1359	Sulfur compound respiration (generic)	Tetrathionate	Thiosulfate	0
Sulfur compound respiration	1359	Sulfur compound respiration (generic)	Thiosulfate	Thiosulfate	NA
Sulfur compound respiration	1360	Sulfur compound respiration (generic)	Sulfate	Hydrogen sulfide	0
Sulfur compound respiration	1360	Sulfur compound respiration (generic)	Sulfite	Hydrogen sulfide	0
Sulfur compound respiration	1360	Sulfur compound respiration (generic)	Sulfur	Hydrogen sulfide	0
Sulfur compound respiration	1360	Sulfur compound respiration (generic)	Tetrathionate	Hydrogen sulfide	0
Sulfur compound respiration	1360	Sulfur compound respiration (generic)	Thiosulfate	Hydrogen sulfide	0
Sulfur compound respiration	1360	Sulfur compound respiration (generic)	Sulfate	Thiosulfate	0
Sulfur compound respiration	1360	Sulfur compound respiration (generic)	Sulfite	Thiosulfate	0
Sulfur compound respiration	1360	Sulfur compound respiration (generic)	Sulfur	Thiosulfate	0
Sulfur compound respiration	1360	Sulfur compound respiration (generic)	Tetrathionate	Thiosulfate	0
Sulfur compound respiration	1360	Sulfur compound respiration (generic)	Thiosulfate	Thiosulfate	NA
Sulfur compound respiration	1361	Sulfur compound respiration (generic)	Sulfate	Hydrogen sulfide	0
Sulfur compound respiration	1361	Sulfur compound respiration (generic)	Sulfite	Hydrogen sulfide	0
Sulfur compound respiration	1361	Sulfur compound respiration (generic)	Sulfur	Hydrogen sulfide	0
Sulfur compound respiration	1361	Sulfur compound respiration (generic)	Tetrathionate	Hydrogen sulfide	0
Sulfur compound respiration	1361	Sulfur compound respiration (generic)	Thiosulfate	Hydrogen sulfide	0
Sulfur compound respiration	1361	Sulfur compound respiration (generic)	Sulfate	Thiosulfate	0
Sulfur compound respiration	1361	Sulfur compound respiration (generic)	Sulfite	Thiosulfate	0
Sulfur compound respiration	1361	Sulfur compound respiration (generic)	Sulfur	Thiosulfate	0
Sulfur compound respiration	1361	Sulfur compound respiration (generic)	Tetrathionate	Thiosulfate	0
Sulfur compound respiration	1361	Sulfur compound respiration (generic)	Thiosulfate	Thiosulfate	NA
Sulfur compound respiration	1362	Sulfur compound respiration (generic)	Sulfate	Hydrogen sulfide	0
Sulfur compound respiration	1362	Sulfur compound respiration (generic)	Sulfite	Hydrogen sulfide	0
Sulfur compound respiration	1362	Sulfur compound respiration (generic)	Sulfur	Hydrogen sulfide	0
Sulfur compound respiration	1362	Sulfur compound respiration (generic)	Tetrathionate	Hydrogen sulfide	0
Sulfur compound respiration	1362	Sulfur compound respiration (generic)	Thiosulfate	Hydrogen sulfide	0
Sulfur compound respiration	1362	Sulfur compound respiration (generic)	Sulfate	Thiosulfate	0
Sulfur compound respiration	1362	Sulfur compound respiration (generic)	Sulfite	Thiosulfate	0
Sulfur compound respiration	1362	Sulfur compound respiration (generic)	Sulfur	Thiosulfate	0
Sulfur compound respiration	1362	Sulfur compound respiration (generic)	Tetrathionate	Thiosulfate	0
Sulfur compound respiration	1362	Sulfur compound respiration (generic)	Thiosulfate	Thiosulfate	NA
Sulfur compound respiration	1363	Sulfur compound respiration (generic)	Sulfate	Hydrogen sulfide	0
Sulfur compound respiration	1363	Sulfur compound respiration (generic)	Sulfite	Hydrogen sulfide	0
Sulfur compound respiration	1363	Sulfur compound respiration (generic)	Sulfur	Hydrogen sulfide	0
Sulfur compound respiration	1363	Sulfur compound respiration (generic)	Tetrathionate	Hydrogen sulfide	0
Sulfur compound respiration	1363	Sulfur compound respiration (generic)	Thiosulfate	Hydrogen sulfide	0
Sulfur compound respiration	1363	Sulfur compound respiration (generic)	Sulfate	Thiosulfate	0
Sulfur compound respiration	1363	Sulfur compound respiration (generic)	Sulfite	Thiosulfate	0
Sulfur compound respiration	1363	Sulfur compound respiration (generic)	Sulfur	Thiosulfate	0
Sulfur compound respiration	1363	Sulfur compound respiration (generic)	Tetrathionate	Thiosulfate	0
Sulfur compound respiration	1363	Sulfur compound respiration (generic)	Thiosulfate	Thiosulfate	NA
Sulfur compound respiration	1364	Sulfur compound respiration (generic)	Sulfate	Hydrogen sulfide	0
Sulfur compound respiration	1364	Sulfur compound respiration (generic)	Sulfite	Hydrogen sulfide	0
Sulfur compound respiration	1364	Sulfur compound respiration (generic)	Sulfur	Hydrogen sulfide	0
Sulfur compound respiration	1364	Sulfur compound respiration (generic)	Tetrathionate	Hydrogen sulfide	0
Sulfur compound respiration	1364	Sulfur compound respiration (generic)	Thiosulfate	Hydrogen sulfide	0
Sulfur compound respiration	1364	Sulfur compound respiration (generic)	Sulfate	Thiosulfate	0
Sulfur compound respiration	1364	Sulfur compound respiration (generic)	Sulfite	Thiosulfate	0
Sulfur compound respiration	1364	Sulfur compound respiration (generic)	Sulfur	Thiosulfate	0
Sulfur compound respiration	1364	Sulfur compound respiration (generic)	Tetrathionate	Thiosulfate	0
Sulfur compound respiration	1364	Sulfur compound respiration (generic)	Thiosulfate	Thiosulfate	NA
Sulfur compound respiration	1365	Sulfur compound respiration (generic)	Sulfate	Hydrogen sulfide	0
Sulfur compound respiration	1365	Sulfur compound respiration (generic)	Sulfite	Hydrogen sulfide	0
Sulfur compound respiration	1365	Sulfur compound respiration (generic)	Sulfur	Hydrogen sulfide	0
Sulfur compound respiration	1365	Sulfur compound respiration (generic)	Tetrathionate	Hydrogen sulfide	0
Sulfur compound respiration	1365	Sulfur compound respiration (generic)	Thiosulfate	Hydrogen sulfide	0
Sulfur compound respiration	1365	Sulfur compound respiration (generic)	Sulfate	Thiosulfate	0
Sulfur compound respiration	1365	Sulfur compound respiration (generic)	Sulfite	Thiosulfate	0
Sulfur compound respiration	1365	Sulfur compound respiration (generic)	Sulfur	Thiosulfate	0
Sulfur compound respiration	1365	Sulfur compound respiration (generic)	Tetrathionate	Thiosulfate	0
Sulfur compound respiration	1365	Sulfur compound respiration (generic)	Thiosulfate	Thiosulfate	NA
Sulfur compound respiration	1366	Sulfur compound respiration (generic)	Sulfate	Hydrogen sulfide	0
Sulfur compound respiration	1366	Sulfur compound respiration (generic)	Sulfite	Hydrogen sulfide	0
Sulfur compound respiration	1366	Sulfur compound respiration (generic)	Sulfur	Hydrogen sulfide	0
Sulfur compound respiration	1366	Sulfur compound respiration (generic)	Tetrathionate	Hydrogen sulfide	0
Sulfur compound respiration	1366	Sulfur compound respiration (generic)	Thiosulfate	Hydrogen sulfide	0
Sulfur compound respiration	1366	Sulfur compound respiration (generic)	Sulfate	Thiosulfate	0
Sulfur compound respiration	1366	Sulfur compound respiration (generic)	Sulfite	Thiosulfate	0
Sulfur compound respiration	1366	Sulfur compound respiration (generic)	Sulfur	Thiosulfate	0
Sulfur compound respiration	1366	Sulfur compound respiration (generic)	Tetrathionate	Thiosulfate	0
Sulfur compound respiration	1366	Sulfur compound respiration (generic)	Thiosulfate	Thiosulfate	NA
Sulfur compound respiration	1367	Sulfur compound respiration (generic)	Sulfate	Hydrogen sulfide	0
Sulfur compound respiration	1367	Sulfur compound respiration (generic)	Sulfite	Hydrogen sulfide	0
Sulfur compound respiration	1367	Sulfur compound respiration (generic)	Sulfur	Hydrogen sulfide	0
Sulfur compound respiration	1367	Sulfur compound respiration (generic)	Tetrathionate	Hydrogen sulfide	0
Sulfur compound respiration	1367	Sulfur compound respiration (generic)	Thiosulfate	Hydrogen sulfide	0
Sulfur compound respiration	1367	Sulfur compound respiration (generic)	Sulfate	Thiosulfate	0
Sulfur compound respiration	1367	Sulfur compound respiration (generic)	Sulfite	Thiosulfate	0
Sulfur compound respiration	1367	Sulfur compound respiration (generic)	Sulfur	Thiosulfate	0
Sulfur compound respiration	1367	Sulfur compound respiration (generic)	Tetrathionate	Thiosulfate	0
Sulfur compound respiration	1367	Sulfur compound respiration (generic)	Thiosulfate	Thiosulfate	NA
Sulfur compound respiration	1368	Sulfur compound respiration (generic)	Sulfate	Hydrogen sulfide	0
Sulfur compound respiration	1368	Sulfur compound respiration (generic)	Sulfite	Hydrogen sulfide	0
Sulfur compound respiration	1368	Sulfur compound respiration (generic)	Sulfur	Hydrogen sulfide	0
Sulfur compound respiration	1368	Sulfur compound respiration (generic)	Tetrathionate	Hydrogen sulfide	0
Sulfur compound respiration	1368	Sulfur compound respiration (generic)	Thiosulfate	Hydrogen sulfide	0
Sulfur compound respiration	1368	Sulfur compound respiration (generic)	Sulfate	Thiosulfate	0
Sulfur compound respiration	1368	Sulfur compound respiration (generic)	Sulfite	Thiosulfate	0
Sulfur compound respiration	1368	Sulfur compound respiration (generic)	Sulfur	Thiosulfate	0
Sulfur compound respiration	1368	Sulfur compound respiration (generic)	Tetrathionate	Thiosulfate	0
Sulfur compound respiration	1368	Sulfur compound respiration (generic)	Thiosulfate	Thiosulfate	NA
Sulfur compound respiration	1369	Sulfur compound respiration (generic)	Sulfate	Hydrogen sulfide	0
Sulfur compound respiration	1369	Sulfur compound respiration (generic)	Sulfite	Hydrogen sulfide	0
Sulfur compound respiration	1369	Sulfur compound respiration (generic)	Sulfur	Hydrogen sulfide	0
Sulfur compound respiration	1369	Sulfur compound respiration (generic)	Tetrathionate	Hydrogen sulfide	0
Sulfur compound respiration	1369	Sulfur compound respiration (generic)	Thiosulfate	Hydrogen sulfide	0
Sulfur compound respiration	1369	Sulfur compound respiration (generic)	Sulfate	Thiosulfate	0
Sulfur compound respiration	1369	Sulfur compound respiration (generic)	Sulfite	Thiosulfate	0
Sulfur compound respiration	1369	Sulfur compound respiration (generic)	Sulfur	Thiosulfate	0
Sulfur compound respiration	1369	Sulfur compound respiration (generic)	Tetrathionate	Thiosulfate	0
Sulfur compound respiration	1369	Sulfur compound respiration (generic)	Thiosulfate	Thiosulfate	NA
Sulfur compound respiration	1370	Sulfur compound respiration (generic)	Sulfate	Hydrogen sulfide	0
Sulfur compound respiration	1370	Sulfur compound respiration (generic)	Sulfite	Hydrogen sulfide	0
Sulfur compound respiration	1370	Sulfur compound respiration (generic)	Sulfur	Hydrogen sulfide	0
Sulfur compound respiration	1370	Sulfur compound respiration (generic)	Tetrathionate	Hydrogen sulfide	0
Sulfur compound respiration	1370	Sulfur compound respiration (generic)	Thiosulfate	Hydrogen sulfide	0
Sulfur compound respiration	1370	Sulfur compound respiration (generic)	Sulfate	Thiosulfate	0
Sulfur compound respiration	1370	Sulfur compound respiration (generic)	Sulfite	Thiosulfate	0
Sulfur compound respiration	1370	Sulfur compound respiration (generic)	Sulfur	Thiosulfate	0
Sulfur compound respiration	1370	Sulfur compound respiration (generic)	Tetrathionate	Thiosulfate	0
Sulfur compound respiration	1370	Sulfur compound respiration (generic)	Thiosulfate	Thiosulfate	NA
Sulfur compound respiration	1371	Sulfur compound respiration (generic)	Sulfate	Hydrogen sulfide	0
Sulfur compound respiration	1371	Sulfur compound respiration (generic)	Sulfite	Hydrogen sulfide	0
Sulfur compound respiration	1371	Sulfur compound respiration (generic)	Sulfur	Hydrogen sulfide	0
Sulfur compound respiration	1371	Sulfur compound respiration (generic)	Tetrathionate	Hydrogen sulfide	0
Sulfur compound respiration	1371	Sulfur compound respiration (generic)	Thiosulfate	Hydrogen sulfide	0
Sulfur compound respiration	1371	Sulfur compound respiration (generic)	Sulfate	Thiosulfate	0
Sulfur compound respiration	1371	Sulfur compound respiration (generic)	Sulfite	Thiosulfate	0
Sulfur compound respiration	1371	Sulfur compound respiration (generic)	Sulfur	Thiosulfate	0
Sulfur compound respiration	1371	Sulfur compound respiration (generic)	Tetrathionate	Thiosulfate	0
Sulfur compound respiration	1371	Sulfur compound respiration (generic)	Thiosulfate	Thiosulfate	NA
Sulfur compound respiration	1372	Sulfur compound respiration (generic)	Sulfate	Hydrogen sulfide	0
Sulfur compound respiration	1372	Sulfur compound respiration (generic)	Sulfite	Hydrogen sulfide	0
Sulfur compound respiration	1372	Sulfur compound respiration (generic)	Sulfur	Hydrogen sulfide	0
Sulfur compound respiration	1372	Sulfur compound respiration (generic)	Tetrathionate	Hydrogen sulfide	0
Sulfur compound respiration	1372	Sulfur compound respiration (generic)	Thiosulfate	Hydrogen sulfide	0
Sulfur compound respiration	1372	Sulfur compound respiration (generic)	Sulfate	Thiosulfate	0
Sulfur compound respiration	1372	Sulfur compound respiration (generic)	Sulfite	Thiosulfate	0
Sulfur compound respiration	1372	Sulfur compound respiration (generic)	Sulfur	Thiosulfate	0
Sulfur compound respiration	1372	Sulfur compound respiration (generic)	Tetrathionate	Thiosulfate	0
Sulfur compound respiration	1372	Sulfur compound respiration (generic)	Thiosulfate	Thiosulfate	NA
Sulfur compound respiration	1373	Sulfur compound respiration (generic)	Sulfate	Hydrogen sulfide	0
Sulfur compound respiration	1373	Sulfur compound respiration (generic)	Sulfite	Hydrogen sulfide	0
