## Supplementary material for "A timeline for evolution of metabolism in early microbes": Data S1 to S2 (part 7 of 8)

### Sheet: Data S2 (continued)
Data S2. Predictions from the metabolic networks tool of Microbe Decoder.
Sulfur compound respiration	1373	Sulfur compound respiration (generic)	Sulfur	Hydrogen sulfide	0
Sulfur compound respiration	1373	Sulfur compound respiration (generic)	Tetrathionate	Hydrogen sulfide	0
Sulfur compound respiration	1373	Sulfur compound respiration (generic)	Thiosulfate	Hydrogen sulfide	0
Sulfur compound respiration	1373	Sulfur compound respiration (generic)	Sulfate	Thiosulfate	0
Sulfur compound respiration	1373	Sulfur compound respiration (generic)	Sulfite	Thiosulfate	0
Sulfur compound respiration	1373	Sulfur compound respiration (generic)	Sulfur	Thiosulfate	0
Sulfur compound respiration	1373	Sulfur compound respiration (generic)	Tetrathionate	Thiosulfate	0
Sulfur compound respiration	1373	Sulfur compound respiration (generic)	Thiosulfate	Thiosulfate	NA
Sulfur compound respiration	1374	Sulfur compound respiration (generic)	Sulfate	Hydrogen sulfide	0
Sulfur compound respiration	1374	Sulfur compound respiration (generic)	Sulfite	Hydrogen sulfide	0
Sulfur compound respiration	1374	Sulfur compound respiration (generic)	Sulfur	Hydrogen sulfide	0
Sulfur compound respiration	1374	Sulfur compound respiration (generic)	Tetrathionate	Hydrogen sulfide	0
Sulfur compound respiration	1374	Sulfur compound respiration (generic)	Thiosulfate	Hydrogen sulfide	0
Sulfur compound respiration	1374	Sulfur compound respiration (generic)	Sulfate	Thiosulfate	0
Sulfur compound respiration	1374	Sulfur compound respiration (generic)	Sulfite	Thiosulfate	0
Sulfur compound respiration	1374	Sulfur compound respiration (generic)	Sulfur	Thiosulfate	0
Sulfur compound respiration	1374	Sulfur compound respiration (generic)	Tetrathionate	Thiosulfate	0
Sulfur compound respiration	1374	Sulfur compound respiration (generic)	Thiosulfate	Thiosulfate	NA
Sulfur compound respiration	1375	Sulfur compound respiration (generic)	Sulfate	Hydrogen sulfide	0
Sulfur compound respiration	1375	Sulfur compound respiration (generic)	Sulfite	Hydrogen sulfide	0
Sulfur compound respiration	1375	Sulfur compound respiration (generic)	Sulfur	Hydrogen sulfide	0
Sulfur compound respiration	1375	Sulfur compound respiration (generic)	Tetrathionate	Hydrogen sulfide	0
Sulfur compound respiration	1375	Sulfur compound respiration (generic)	Thiosulfate	Hydrogen sulfide	0
Sulfur compound respiration	1375	Sulfur compound respiration (generic)	Sulfate	Thiosulfate	0
Sulfur compound respiration	1375	Sulfur compound respiration (generic)	Sulfite	Thiosulfate	0
Sulfur compound respiration	1375	Sulfur compound respiration (generic)	Sulfur	Thiosulfate	0
Sulfur compound respiration	1375	Sulfur compound respiration (generic)	Tetrathionate	Thiosulfate	0
Sulfur compound respiration	1375	Sulfur compound respiration (generic)	Thiosulfate	Thiosulfate	NA
Sulfur compound respiration	1376	Sulfur compound respiration (generic)	Sulfate	Hydrogen sulfide	0
Sulfur compound respiration	1376	Sulfur compound respiration (generic)	Sulfite	Hydrogen sulfide	0
Sulfur compound respiration	1376	Sulfur compound respiration (generic)	Sulfur	Hydrogen sulfide	0
Sulfur compound respiration	1376	Sulfur compound respiration (generic)	Tetrathionate	Hydrogen sulfide	0
Sulfur compound respiration	1376	Sulfur compound respiration (generic)	Thiosulfate	Hydrogen sulfide	0
Sulfur compound respiration	1376	Sulfur compound respiration (generic)	Sulfate	Thiosulfate	0
Sulfur compound respiration	1376	Sulfur compound respiration (generic)	Sulfite	Thiosulfate	0
Sulfur compound respiration	1376	Sulfur compound respiration (generic)	Sulfur	Thiosulfate	0
Sulfur compound respiration	1376	Sulfur compound respiration (generic)	Tetrathionate	Thiosulfate	0
Sulfur compound respiration	1376	Sulfur compound respiration (generic)	Thiosulfate	Thiosulfate	NA
Sulfur compound respiration	1377	Sulfur compound respiration (generic)	Sulfate	Hydrogen sulfide	0
Sulfur compound respiration	1377	Sulfur compound respiration (generic)	Sulfite	Hydrogen sulfide	0
Sulfur compound respiration	1377	Sulfur compound respiration (generic)	Sulfur	Hydrogen sulfide	0
Sulfur compound respiration	1377	Sulfur compound respiration (generic)	Tetrathionate	Hydrogen sulfide	0
Sulfur compound respiration	1377	Sulfur compound respiration (generic)	Thiosulfate	Hydrogen sulfide	0
Sulfur compound respiration	1377	Sulfur compound respiration (generic)	Sulfate	Thiosulfate	0
Sulfur compound respiration	1377	Sulfur compound respiration (generic)	Sulfite	Thiosulfate	0
Sulfur compound respiration	1377	Sulfur compound respiration (generic)	Sulfur	Thiosulfate	0
Sulfur compound respiration	1377	Sulfur compound respiration (generic)	Tetrathionate	Thiosulfate	0
Sulfur compound respiration	1377	Sulfur compound respiration (generic)	Thiosulfate	Thiosulfate	NA
Sulfur compound respiration	1378	Sulfur compound respiration (generic)	Sulfate	Hydrogen sulfide	0
Sulfur compound respiration	1378	Sulfur compound respiration (generic)	Sulfite	Hydrogen sulfide	0
Sulfur compound respiration	1378	Sulfur compound respiration (generic)	Sulfur	Hydrogen sulfide	0
Sulfur compound respiration	1378	Sulfur compound respiration (generic)	Tetrathionate	Hydrogen sulfide	0
Sulfur compound respiration	1378	Sulfur compound respiration (generic)	Thiosulfate	Hydrogen sulfide	0
Sulfur compound respiration	1378	Sulfur compound respiration (generic)	Sulfate	Thiosulfate	0
Sulfur compound respiration	1378	Sulfur compound respiration (generic)	Sulfite	Thiosulfate	0
Sulfur compound respiration	1378	Sulfur compound respiration (generic)	Sulfur	Thiosulfate	0
Sulfur compound respiration	1378	Sulfur compound respiration (generic)	Tetrathionate	Thiosulfate	0
Sulfur compound respiration	1378	Sulfur compound respiration (generic)	Thiosulfate	Thiosulfate	NA
Sulfur compound respiration	1379	Sulfur compound respiration (generic)	Sulfate	Hydrogen sulfide	0
Sulfur compound respiration	1379	Sulfur compound respiration (generic)	Sulfite	Hydrogen sulfide	0
Sulfur compound respiration	1379	Sulfur compound respiration (generic)	Sulfur	Hydrogen sulfide	0
Sulfur compound respiration	1379	Sulfur compound respiration (generic)	Tetrathionate	Hydrogen sulfide	0
Sulfur compound respiration	1379	Sulfur compound respiration (generic)	Thiosulfate	Hydrogen sulfide	0
Sulfur compound respiration	1379	Sulfur compound respiration (generic)	Sulfate	Thiosulfate	0
Sulfur compound respiration	1379	Sulfur compound respiration (generic)	Sulfite	Thiosulfate	0
Sulfur compound respiration	1379	Sulfur compound respiration (generic)	Sulfur	Thiosulfate	0
Sulfur compound respiration	1379	Sulfur compound respiration (generic)	Tetrathionate	Thiosulfate	0
Sulfur compound respiration	1379	Sulfur compound respiration (generic)	Thiosulfate	Thiosulfate	NA
Sulfur compound respiration	1380	Sulfur compound respiration (generic)	Sulfate	Hydrogen sulfide	0
Sulfur compound respiration	1380	Sulfur compound respiration (generic)	Sulfite	Hydrogen sulfide	0
Sulfur compound respiration	1380	Sulfur compound respiration (generic)	Sulfur	Hydrogen sulfide	0
Sulfur compound respiration	1380	Sulfur compound respiration (generic)	Tetrathionate	Hydrogen sulfide	0
Sulfur compound respiration	1380	Sulfur compound respiration (generic)	Thiosulfate	Hydrogen sulfide	0
Sulfur compound respiration	1380	Sulfur compound respiration (generic)	Sulfate	Thiosulfate	0
Sulfur compound respiration	1380	Sulfur compound respiration (generic)	Sulfite	Thiosulfate	0
Sulfur compound respiration	1380	Sulfur compound respiration (generic)	Sulfur	Thiosulfate	0
Sulfur compound respiration	1380	Sulfur compound respiration (generic)	Tetrathionate	Thiosulfate	0
Sulfur compound respiration	1380	Sulfur compound respiration (generic)	Thiosulfate	Thiosulfate	NA
Sulfur compound respiration	1381	Sulfur compound respiration (generic)	Sulfate	Hydrogen sulfide	0
Sulfur compound respiration	1381	Sulfur compound respiration (generic)	Sulfite	Hydrogen sulfide	0
Sulfur compound respiration	1381	Sulfur compound respiration (generic)	Sulfur	Hydrogen sulfide	0
Sulfur compound respiration	1381	Sulfur compound respiration (generic)	Tetrathionate	Hydrogen sulfide	0
Sulfur compound respiration	1381	Sulfur compound respiration (generic)	Thiosulfate	Hydrogen sulfide	0
Sulfur compound respiration	1381	Sulfur compound respiration (generic)	Sulfate	Thiosulfate	0
Sulfur compound respiration	1381	Sulfur compound respiration (generic)	Sulfite	Thiosulfate	0
Sulfur compound respiration	1381	Sulfur compound respiration (generic)	Sulfur	Thiosulfate	0
Sulfur compound respiration	1381	Sulfur compound respiration (generic)	Tetrathionate	Thiosulfate	0
Sulfur compound respiration	1381	Sulfur compound respiration (generic)	Thiosulfate	Thiosulfate	NA
Sulfur compound respiration	1382	Sulfur compound respiration (generic)	Sulfate	Hydrogen sulfide	0
Sulfur compound respiration	1382	Sulfur compound respiration (generic)	Sulfite	Hydrogen sulfide	0
Sulfur compound respiration	1382	Sulfur compound respiration (generic)	Sulfur	Hydrogen sulfide	0
Sulfur compound respiration	1382	Sulfur compound respiration (generic)	Tetrathionate	Hydrogen sulfide	0
Sulfur compound respiration	1382	Sulfur compound respiration (generic)	Thiosulfate	Hydrogen sulfide	0
Sulfur compound respiration	1382	Sulfur compound respiration (generic)	Sulfate	Thiosulfate	0
Sulfur compound respiration	1382	Sulfur compound respiration (generic)	Sulfite	Thiosulfate	0
Sulfur compound respiration	1382	Sulfur compound respiration (generic)	Sulfur	Thiosulfate	0
Sulfur compound respiration	1382	Sulfur compound respiration (generic)	Tetrathionate	Thiosulfate	0
Sulfur compound respiration	1382	Sulfur compound respiration (generic)	Thiosulfate	Thiosulfate	NA
Sulfur compound respiration	1383	Sulfur compound respiration (generic)	Sulfate	Hydrogen sulfide	0
Sulfur compound respiration	1383	Sulfur compound respiration (generic)	Sulfite	Hydrogen sulfide	0
Sulfur compound respiration	1383	Sulfur compound respiration (generic)	Sulfur	Hydrogen sulfide	0
Sulfur compound respiration	1383	Sulfur compound respiration (generic)	Tetrathionate	Hydrogen sulfide	0
Sulfur compound respiration	1383	Sulfur compound respiration (generic)	Thiosulfate	Hydrogen sulfide	0
Sulfur compound respiration	1383	Sulfur compound respiration (generic)	Sulfate	Thiosulfate	0
Sulfur compound respiration	1383	Sulfur compound respiration (generic)	Sulfite	Thiosulfate	0
Sulfur compound respiration	1383	Sulfur compound respiration (generic)	Sulfur	Thiosulfate	0
Sulfur compound respiration	1383	Sulfur compound respiration (generic)	Tetrathionate	Thiosulfate	0
Sulfur compound respiration	1383	Sulfur compound respiration (generic)	Thiosulfate	Thiosulfate	NA
Sulfur compound respiration	1384	Sulfur compound respiration (generic)	Sulfate	Hydrogen sulfide	0
Sulfur compound respiration	1384	Sulfur compound respiration (generic)	Sulfite	Hydrogen sulfide	0
Sulfur compound respiration	1384	Sulfur compound respiration (generic)	Sulfur	Hydrogen sulfide	0
Sulfur compound respiration	1384	Sulfur compound respiration (generic)	Tetrathionate	Hydrogen sulfide	0
Sulfur compound respiration	1384	Sulfur compound respiration (generic)	Thiosulfate	Hydrogen sulfide	0
Sulfur compound respiration	1384	Sulfur compound respiration (generic)	Sulfate	Thiosulfate	0
Sulfur compound respiration	1384	Sulfur compound respiration (generic)	Sulfite	Thiosulfate	0
Sulfur compound respiration	1384	Sulfur compound respiration (generic)	Sulfur	Thiosulfate	0
Sulfur compound respiration	1384	Sulfur compound respiration (generic)	Tetrathionate	Thiosulfate	0
Sulfur compound respiration	1384	Sulfur compound respiration (generic)	Thiosulfate	Thiosulfate	NA
Sulfur compound respiration	1385	Sulfur compound respiration (generic)	Sulfate	Hydrogen sulfide	0
Sulfur compound respiration	1385	Sulfur compound respiration (generic)	Sulfite	Hydrogen sulfide	0
Sulfur compound respiration	1385	Sulfur compound respiration (generic)	Sulfur	Hydrogen sulfide	0
Sulfur compound respiration	1385	Sulfur compound respiration (generic)	Tetrathionate	Hydrogen sulfide	0
Sulfur compound respiration	1385	Sulfur compound respiration (generic)	Thiosulfate	Hydrogen sulfide	0
Sulfur compound respiration	1385	Sulfur compound respiration (generic)	Sulfate	Thiosulfate	0
Sulfur compound respiration	1385	Sulfur compound respiration (generic)	Sulfite	Thiosulfate	0
Sulfur compound respiration	1385	Sulfur compound respiration (generic)	Sulfur	Thiosulfate	0
Sulfur compound respiration	1385	Sulfur compound respiration (generic)	Tetrathionate	Thiosulfate	0
Sulfur compound respiration	1385	Sulfur compound respiration (generic)	Thiosulfate	Thiosulfate	NA
Sulfur compound respiration	1386	Sulfur compound respiration (generic)	Sulfate	Hydrogen sulfide	0
Sulfur compound respiration	1386	Sulfur compound respiration (generic)	Sulfite	Hydrogen sulfide	0
Sulfur compound respiration	1386	Sulfur compound respiration (generic)	Sulfur	Hydrogen sulfide	0
Sulfur compound respiration	1386	Sulfur compound respiration (generic)	Tetrathionate	Hydrogen sulfide	0
Sulfur compound respiration	1386	Sulfur compound respiration (generic)	Thiosulfate	Hydrogen sulfide	0
Sulfur compound respiration	1386	Sulfur compound respiration (generic)	Sulfate	Thiosulfate	0
Sulfur compound respiration	1386	Sulfur compound respiration (generic)	Sulfite	Thiosulfate	0
Sulfur compound respiration	1386	Sulfur compound respiration (generic)	Sulfur	Thiosulfate	0
Sulfur compound respiration	1386	Sulfur compound respiration (generic)	Tetrathionate	Thiosulfate	0
Sulfur compound respiration	1386	Sulfur compound respiration (generic)	Thiosulfate	Thiosulfate	NA
Sulfur compound respiration	1387	Sulfur compound respiration (generic)	Sulfate	Hydrogen sulfide	0
Sulfur compound respiration	1387	Sulfur compound respiration (generic)	Sulfite	Hydrogen sulfide	0
Sulfur compound respiration	1387	Sulfur compound respiration (generic)	Sulfur	Hydrogen sulfide	0
Sulfur compound respiration	1387	Sulfur compound respiration (generic)	Tetrathionate	Hydrogen sulfide	0
Sulfur compound respiration	1387	Sulfur compound respiration (generic)	Thiosulfate	Hydrogen sulfide	0
Sulfur compound respiration	1387	Sulfur compound respiration (generic)	Sulfate	Thiosulfate	0
Sulfur compound respiration	1387	Sulfur compound respiration (generic)	Sulfite	Thiosulfate	0
Sulfur compound respiration	1387	Sulfur compound respiration (generic)	Sulfur	Thiosulfate	0
Sulfur compound respiration	1387	Sulfur compound respiration (generic)	Tetrathionate	Thiosulfate	0
Sulfur compound respiration	1387	Sulfur compound respiration (generic)	Thiosulfate	Thiosulfate	NA
Sulfur compound respiration	1388	Sulfur compound respiration (generic)	Sulfate	Hydrogen sulfide	0
Sulfur compound respiration	1388	Sulfur compound respiration (generic)	Sulfite	Hydrogen sulfide	0
Sulfur compound respiration	1388	Sulfur compound respiration (generic)	Sulfur	Hydrogen sulfide	0
Sulfur compound respiration	1388	Sulfur compound respiration (generic)	Tetrathionate	Hydrogen sulfide	0
Sulfur compound respiration	1388	Sulfur compound respiration (generic)	Thiosulfate	Hydrogen sulfide	0
Sulfur compound respiration	1388	Sulfur compound respiration (generic)	Sulfate	Thiosulfate	0
Sulfur compound respiration	1388	Sulfur compound respiration (generic)	Sulfite	Thiosulfate	0
Sulfur compound respiration	1388	Sulfur compound respiration (generic)	Sulfur	Thiosulfate	0
Sulfur compound respiration	1388	Sulfur compound respiration (generic)	Tetrathionate	Thiosulfate	0
Sulfur compound respiration	1388	Sulfur compound respiration (generic)	Thiosulfate	Thiosulfate	NA
Sulfur compound respiration	1389	Sulfur compound respiration (generic)	Sulfate	Hydrogen sulfide	0
Sulfur compound respiration	1389	Sulfur compound respiration (generic)	Sulfite	Hydrogen sulfide	0
Sulfur compound respiration	1389	Sulfur compound respiration (generic)	Sulfur	Hydrogen sulfide	0
Sulfur compound respiration	1389	Sulfur compound respiration (generic)	Tetrathionate	Hydrogen sulfide	0
Sulfur compound respiration	1389	Sulfur compound respiration (generic)	Thiosulfate	Hydrogen sulfide	0
Sulfur compound respiration	1389	Sulfur compound respiration (generic)	Sulfate	Thiosulfate	0
Sulfur compound respiration	1389	Sulfur compound respiration (generic)	Sulfite	Thiosulfate	0
Sulfur compound respiration	1389	Sulfur compound respiration (generic)	Sulfur	Thiosulfate	0
Sulfur compound respiration	1389	Sulfur compound respiration (generic)	Tetrathionate	Thiosulfate	0
Sulfur compound respiration	1389	Sulfur compound respiration (generic)	Thiosulfate	Thiosulfate	NA
Sulfur compound respiration	1390	Sulfur compound respiration (generic)	Sulfate	Hydrogen sulfide	0
Sulfur compound respiration	1390	Sulfur compound respiration (generic)	Sulfite	Hydrogen sulfide	0
Sulfur compound respiration	1390	Sulfur compound respiration (generic)	Sulfur	Hydrogen sulfide	0
Sulfur compound respiration	1390	Sulfur compound respiration (generic)	Tetrathionate	Hydrogen sulfide	0
Sulfur compound respiration	1390	Sulfur compound respiration (generic)	Thiosulfate	Hydrogen sulfide	0
Sulfur compound respiration	1390	Sulfur compound respiration (generic)	Sulfate	Thiosulfate	0
Sulfur compound respiration	1390	Sulfur compound respiration (generic)	Sulfite	Thiosulfate	0
Sulfur compound respiration	1390	Sulfur compound respiration (generic)	Sulfur	Thiosulfate	0
Sulfur compound respiration	1390	Sulfur compound respiration (generic)	Tetrathionate	Thiosulfate	0
Sulfur compound respiration	1390	Sulfur compound respiration (generic)	Thiosulfate	Thiosulfate	NA
Sulfur compound respiration	1391	Sulfur compound respiration (generic)	Sulfate	Hydrogen sulfide	0
Sulfur compound respiration	1391	Sulfur compound respiration (generic)	Sulfite	Hydrogen sulfide	0
Sulfur compound respiration	1391	Sulfur compound respiration (generic)	Sulfur	Hydrogen sulfide	0
Sulfur compound respiration	1391	Sulfur compound respiration (generic)	Tetrathionate	Hydrogen sulfide	0
Sulfur compound respiration	1391	Sulfur compound respiration (generic)	Thiosulfate	Hydrogen sulfide	0
Sulfur compound respiration	1391	Sulfur compound respiration (generic)	Sulfate	Thiosulfate	0
Sulfur compound respiration	1391	Sulfur compound respiration (generic)	Sulfite	Thiosulfate	0
Sulfur compound respiration	1391	Sulfur compound respiration (generic)	Sulfur	Thiosulfate	0
Sulfur compound respiration	1391	Sulfur compound respiration (generic)	Tetrathionate	Thiosulfate	0
Sulfur compound respiration	1391	Sulfur compound respiration (generic)	Thiosulfate	Thiosulfate	NA
Sulfur compound respiration	1392	Sulfur compound respiration (generic)	Sulfate	Hydrogen sulfide	0
Sulfur compound respiration	1392	Sulfur compound respiration (generic)	Sulfite	Hydrogen sulfide	0
Sulfur compound respiration	1392	Sulfur compound respiration (generic)	Sulfur	Hydrogen sulfide	0
Sulfur compound respiration	1392	Sulfur compound respiration (generic)	Tetrathionate	Hydrogen sulfide	0
Sulfur compound respiration	1392	Sulfur compound respiration (generic)	Thiosulfate	Hydrogen sulfide	0
Sulfur compound respiration	1392	Sulfur compound respiration (generic)	Sulfate	Thiosulfate	0
Sulfur compound respiration	1392	Sulfur compound respiration (generic)	Sulfite	Thiosulfate	0
Sulfur compound respiration	1392	Sulfur compound respiration (generic)	Sulfur	Thiosulfate	0
Sulfur compound respiration	1392	Sulfur compound respiration (generic)	Tetrathionate	Thiosulfate	0
Sulfur compound respiration	1392	Sulfur compound respiration (generic)	Thiosulfate	Thiosulfate	NA
Sulfur compound respiration	1393	Sulfur compound respiration (generic)	Sulfate	Hydrogen sulfide	0
Sulfur compound respiration	1393	Sulfur compound respiration (generic)	Sulfite	Hydrogen sulfide	0
Sulfur compound respiration	1393	Sulfur compound respiration (generic)	Sulfur	Hydrogen sulfide	0
Sulfur compound respiration	1393	Sulfur compound respiration (generic)	Tetrathionate	Hydrogen sulfide	0
Sulfur compound respiration	1393	Sulfur compound respiration (generic)	Thiosulfate	Hydrogen sulfide	0
Sulfur compound respiration	1393	Sulfur compound respiration (generic)	Sulfate	Thiosulfate	0
Sulfur compound respiration	1393	Sulfur compound respiration (generic)	Sulfite	Thiosulfate	0
Sulfur compound respiration	1393	Sulfur compound respiration (generic)	Sulfur	Thiosulfate	0
Sulfur compound respiration	1393	Sulfur compound respiration (generic)	Tetrathionate	Thiosulfate	0
Sulfur compound respiration	1393	Sulfur compound respiration (generic)	Thiosulfate	Thiosulfate	NA
Sulfur compound respiration	1394	Sulfur compound respiration (generic)	Sulfate	Hydrogen sulfide	0
Sulfur compound respiration	1394	Sulfur compound respiration (generic)	Sulfite	Hydrogen sulfide	0
Sulfur compound respiration	1394	Sulfur compound respiration (generic)	Sulfur	Hydrogen sulfide	0
Sulfur compound respiration	1394	Sulfur compound respiration (generic)	Tetrathionate	Hydrogen sulfide	0
Sulfur compound respiration	1394	Sulfur compound respiration (generic)	Thiosulfate	Hydrogen sulfide	0
Sulfur compound respiration	1394	Sulfur compound respiration (generic)	Sulfate	Thiosulfate	0
Sulfur compound respiration	1394	Sulfur compound respiration (generic)	Sulfite	Thiosulfate	0
Sulfur compound respiration	1394	Sulfur compound respiration (generic)	Sulfur	Thiosulfate	0
Sulfur compound respiration	1394	Sulfur compound respiration (generic)	Tetrathionate	Thiosulfate	0
Sulfur compound respiration	1394	Sulfur compound respiration (generic)	Thiosulfate	Thiosulfate	NA
Sulfur compound respiration	1395	Sulfur compound respiration (generic)	Sulfate	Hydrogen sulfide	0
Sulfur compound respiration	1395	Sulfur compound respiration (generic)	Sulfite	Hydrogen sulfide	0
Sulfur compound respiration	1395	Sulfur compound respiration (generic)	Sulfur	Hydrogen sulfide	0
Sulfur compound respiration	1395	Sulfur compound respiration (generic)	Tetrathionate	Hydrogen sulfide	0
Sulfur compound respiration	1395	Sulfur compound respiration (generic)	Thiosulfate	Hydrogen sulfide	0
Sulfur compound respiration	1395	Sulfur compound respiration (generic)	Sulfate	Thiosulfate	0
Sulfur compound respiration	1395	Sulfur compound respiration (generic)	Sulfite	Thiosulfate	0
Sulfur compound respiration	1395	Sulfur compound respiration (generic)	Sulfur	Thiosulfate	0
Sulfur compound respiration	1395	Sulfur compound respiration (generic)	Tetrathionate	Thiosulfate	0
Sulfur compound respiration	1395	Sulfur compound respiration (generic)	Thiosulfate	Thiosulfate	NA
Sulfur compound respiration	1396	Sulfur compound respiration (generic)	Sulfate	Hydrogen sulfide	0
Sulfur compound respiration	1396	Sulfur compound respiration (generic)	Sulfite	Hydrogen sulfide	0
Sulfur compound respiration	1396	Sulfur compound respiration (generic)	Sulfur	Hydrogen sulfide	0
Sulfur compound respiration	1396	Sulfur compound respiration (generic)	Tetrathionate	Hydrogen sulfide	0
Sulfur compound respiration	1396	Sulfur compound respiration (generic)	Thiosulfate	Hydrogen sulfide	0
Sulfur compound respiration	1396	Sulfur compound respiration (generic)	Sulfate	Thiosulfate	0
Sulfur compound respiration	1396	Sulfur compound respiration (generic)	Sulfite	Thiosulfate	0
Sulfur compound respiration	1396	Sulfur compound respiration (generic)	Sulfur	Thiosulfate	0
Sulfur compound respiration	1396	Sulfur compound respiration (generic)	Tetrathionate	Thiosulfate	0
Sulfur compound respiration	1396	Sulfur compound respiration (generic)	Thiosulfate	Thiosulfate	NA
Sulfur compound respiration	1397	Sulfur compound respiration (generic)	Sulfate	Hydrogen sulfide	0
Sulfur compound respiration	1397	Sulfur compound respiration (generic)	Sulfite	Hydrogen sulfide	0
Sulfur compound respiration	1397	Sulfur compound respiration (generic)	Sulfur	Hydrogen sulfide	0
Sulfur compound respiration	1397	Sulfur compound respiration (generic)	Tetrathionate	Hydrogen sulfide	0
Sulfur compound respiration	1397	Sulfur compound respiration (generic)	Thiosulfate	Hydrogen sulfide	0
Sulfur compound respiration	1397	Sulfur compound respiration (generic)	Sulfate	Thiosulfate	0
Sulfur compound respiration	1397	Sulfur compound respiration (generic)	Sulfite	Thiosulfate	0
Sulfur compound respiration	1397	Sulfur compound respiration (generic)	Sulfur	Thiosulfate	0
Sulfur compound respiration	1397	Sulfur compound respiration (generic)	Tetrathionate	Thiosulfate	0
Sulfur compound respiration	1397	Sulfur compound respiration (generic)	Thiosulfate	Thiosulfate	NA
Sulfur compound respiration	1398	Sulfur compound respiration (generic)	Sulfate	Hydrogen sulfide	0
Sulfur compound respiration	1398	Sulfur compound respiration (generic)	Sulfite	Hydrogen sulfide	0
Sulfur compound respiration	1398	Sulfur compound respiration (generic)	Sulfur	Hydrogen sulfide	0
Sulfur compound respiration	1398	Sulfur compound respiration (generic)	Tetrathionate	Hydrogen sulfide	0
Sulfur compound respiration	1398	Sulfur compound respiration (generic)	Thiosulfate	Hydrogen sulfide	0
Sulfur compound respiration	1398	Sulfur compound respiration (generic)	Sulfate	Thiosulfate	0
Sulfur compound respiration	1398	Sulfur compound respiration (generic)	Sulfite	Thiosulfate	0
Sulfur compound respiration	1398	Sulfur compound respiration (generic)	Sulfur	Thiosulfate	0
Sulfur compound respiration	1398	Sulfur compound respiration (generic)	Tetrathionate	Thiosulfate	0
Sulfur compound respiration	1398	Sulfur compound respiration (generic)	Thiosulfate	Thiosulfate	NA
Sulfur compound respiration	1399	Sulfur compound respiration (generic)	Sulfate	Hydrogen sulfide	0
Sulfur compound respiration	1399	Sulfur compound respiration (generic)	Sulfite	Hydrogen sulfide	0
Sulfur compound respiration	1399	Sulfur compound respiration (generic)	Sulfur	Hydrogen sulfide	0
Sulfur compound respiration	1399	Sulfur compound respiration (generic)	Tetrathionate	Hydrogen sulfide	0
Sulfur compound respiration	1399	Sulfur compound respiration (generic)	Thiosulfate	Hydrogen sulfide	0
Sulfur compound respiration	1399	Sulfur compound respiration (generic)	Sulfate	Thiosulfate	0
Sulfur compound respiration	1399	Sulfur compound respiration (generic)	Sulfite	Thiosulfate	0
Sulfur compound respiration	1399	Sulfur compound respiration (generic)	Sulfur	Thiosulfate	0
Sulfur compound respiration	1399	Sulfur compound respiration (generic)	Tetrathionate	Thiosulfate	0
Sulfur compound respiration	1399	Sulfur compound respiration (generic)	Thiosulfate	Thiosulfate	NA
Sulfur compound respiration	701	Sulfur compound respiration (generic)	Sulfate	Hydrogen sulfide	0
Sulfur compound respiration	701	Sulfur compound respiration (generic)	Sulfite	Hydrogen sulfide	0
Sulfur compound respiration	701	Sulfur compound respiration (generic)	Sulfur	Hydrogen sulfide	0
Sulfur compound respiration	701	Sulfur compound respiration (generic)	Tetrathionate	Hydrogen sulfide	0
Sulfur compound respiration	701	Sulfur compound respiration (generic)	Thiosulfate	Hydrogen sulfide	0
Sulfur compound respiration	701	Sulfur compound respiration (generic)	Sulfate	Thiosulfate	0
Sulfur compound respiration	701	Sulfur compound respiration (generic)	Sulfite	Thiosulfate	0
Sulfur compound respiration	701	Sulfur compound respiration (generic)	Sulfur	Thiosulfate	0
Sulfur compound respiration	701	Sulfur compound respiration (generic)	Tetrathionate	Thiosulfate	0
Sulfur compound respiration	701	Sulfur compound respiration (generic)	Thiosulfate	Thiosulfate	NA
Sulfur compound respiration	702	Sulfur compound respiration (generic)	Sulfate	Hydrogen sulfide	0
Sulfur compound respiration	702	Sulfur compound respiration (generic)	Sulfite	Hydrogen sulfide	0
Sulfur compound respiration	702	Sulfur compound respiration (generic)	Sulfur	Hydrogen sulfide	0
Sulfur compound respiration	702	Sulfur compound respiration (generic)	Tetrathionate	Hydrogen sulfide	0
Sulfur compound respiration	702	Sulfur compound respiration (generic)	Thiosulfate	Hydrogen sulfide	0
Sulfur compound respiration	702	Sulfur compound respiration (generic)	Sulfate	Thiosulfate	0
Sulfur compound respiration	702	Sulfur compound respiration (generic)	Sulfite	Thiosulfate	0
Sulfur compound respiration	702	Sulfur compound respiration (generic)	Sulfur	Thiosulfate	0
Sulfur compound respiration	702	Sulfur compound respiration (generic)	Tetrathionate	Thiosulfate	0
Sulfur compound respiration	702	Sulfur compound respiration (generic)	Thiosulfate	Thiosulfate	NA
Sulfur compound respiration	703	Sulfur compound respiration (generic)	Sulfate	Hydrogen sulfide	0
Sulfur compound respiration	703	Sulfur compound respiration (generic)	Sulfite	Hydrogen sulfide	0
Sulfur compound respiration	703	Sulfur compound respiration (generic)	Sulfur	Hydrogen sulfide	0
Sulfur compound respiration	703	Sulfur compound respiration (generic)	Tetrathionate	Hydrogen sulfide	0
Sulfur compound respiration	703	Sulfur compound respiration (generic)	Thiosulfate	Hydrogen sulfide	0
Sulfur compound respiration	703	Sulfur compound respiration (generic)	Sulfate	Thiosulfate	0
Sulfur compound respiration	703	Sulfur compound respiration (generic)	Sulfite	Thiosulfate	0
Sulfur compound respiration	703	Sulfur compound respiration (generic)	Sulfur	Thiosulfate	0
Sulfur compound respiration	703	Sulfur compound respiration (generic)	Tetrathionate	Thiosulfate	0
Sulfur compound respiration	703	Sulfur compound respiration (generic)	Thiosulfate	Thiosulfate	NA
Sulfur compound respiration	704	Sulfur compound respiration (generic)	Sulfate	Hydrogen sulfide	0
Sulfur compound respiration	704	Sulfur compound respiration (generic)	Sulfite	Hydrogen sulfide	0
Sulfur compound respiration	704	Sulfur compound respiration (generic)	Sulfur	Hydrogen sulfide	0
Sulfur compound respiration	704	Sulfur compound respiration (generic)	Tetrathionate	Hydrogen sulfide	0
Sulfur compound respiration	704	Sulfur compound respiration (generic)	Thiosulfate	Hydrogen sulfide	0
Sulfur compound respiration	704	Sulfur compound respiration (generic)	Sulfate	Thiosulfate	0
Sulfur compound respiration	704	Sulfur compound respiration (generic)	Sulfite	Thiosulfate	0
Sulfur compound respiration	704	Sulfur compound respiration (generic)	Sulfur	Thiosulfate	0
Sulfur compound respiration	704	Sulfur compound respiration (generic)	Tetrathionate	Thiosulfate	0
Sulfur compound respiration	704	Sulfur compound respiration (generic)	Thiosulfate	Thiosulfate	NA
Sulfur compound respiration	705	Sulfur compound respiration (generic)	Sulfate	Hydrogen sulfide	0
Sulfur compound respiration	705	Sulfur compound respiration (generic)	Sulfite	Hydrogen sulfide	0
Sulfur compound respiration	705	Sulfur compound respiration (generic)	Sulfur	Hydrogen sulfide	0
Sulfur compound respiration	705	Sulfur compound respiration (generic)	Tetrathionate	Hydrogen sulfide	0
Sulfur compound respiration	705	Sulfur compound respiration (generic)	Thiosulfate	Hydrogen sulfide	0
Sulfur compound respiration	705	Sulfur compound respiration (generic)	Sulfate	Thiosulfate	0
Sulfur compound respiration	705	Sulfur compound respiration (generic)	Sulfite	Thiosulfate	0
Sulfur compound respiration	705	Sulfur compound respiration (generic)	Sulfur	Thiosulfate	0
Sulfur compound respiration	705	Sulfur compound respiration (generic)	Tetrathionate	Thiosulfate	0
Sulfur compound respiration	705	Sulfur compound respiration (generic)	Thiosulfate	Thiosulfate	NA
Sulfur compound respiration	706	Sulfur compound respiration (generic)	Sulfate	Hydrogen sulfide	0
Sulfur compound respiration	706	Sulfur compound respiration (generic)	Sulfite	Hydrogen sulfide	0
Sulfur compound respiration	706	Sulfur compound respiration (generic)	Sulfur	Hydrogen sulfide	0
Sulfur compound respiration	706	Sulfur compound respiration (generic)	Tetrathionate	Hydrogen sulfide	0
Sulfur compound respiration	706	Sulfur compound respiration (generic)	Thiosulfate	Hydrogen sulfide	0
Sulfur compound respiration	706	Sulfur compound respiration (generic)	Sulfate	Thiosulfate	0
Sulfur compound respiration	706	Sulfur compound respiration (generic)	Sulfite	Thiosulfate	0
Sulfur compound respiration	706	Sulfur compound respiration (generic)	Sulfur	Thiosulfate	0
Sulfur compound respiration	706	Sulfur compound respiration (generic)	Tetrathionate	Thiosulfate	0
Sulfur compound respiration	706	Sulfur compound respiration (generic)	Thiosulfate	Thiosulfate	NA
Sulfur compound respiration	707	Sulfur compound respiration (generic)	Sulfate	Hydrogen sulfide	0
Sulfur compound respiration	707	Sulfur compound respiration (generic)	Sulfite	Hydrogen sulfide	0
Sulfur compound respiration	707	Sulfur compound respiration (generic)	Sulfur	Hydrogen sulfide	0
Sulfur compound respiration	707	Sulfur compound respiration (generic)	Tetrathionate	Hydrogen sulfide	0
Sulfur compound respiration	707	Sulfur compound respiration (generic)	Thiosulfate	Hydrogen sulfide	0
Sulfur compound respiration	707	Sulfur compound respiration (generic)	Sulfate	Thiosulfate	0
Sulfur compound respiration	707	Sulfur compound respiration (generic)	Sulfite	Thiosulfate	0
Sulfur compound respiration	707	Sulfur compound respiration (generic)	Sulfur	Thiosulfate	0
Sulfur compound respiration	707	Sulfur compound respiration (generic)	Tetrathionate	Thiosulfate	0
Sulfur compound respiration	707	Sulfur compound respiration (generic)	Thiosulfate	Thiosulfate	NA
Sulfur compound respiration	708	Sulfur compound respiration (generic)	Sulfate	Hydrogen sulfide	0
Sulfur compound respiration	708	Sulfur compound respiration (generic)	Sulfite	Hydrogen sulfide	0
Sulfur compound respiration	708	Sulfur compound respiration (generic)	Sulfur	Hydrogen sulfide	0
Sulfur compound respiration	708	Sulfur compound respiration (generic)	Tetrathionate	Hydrogen sulfide	0
Sulfur compound respiration	708	Sulfur compound respiration (generic)	Thiosulfate	Hydrogen sulfide	0
Sulfur compound respiration	708	Sulfur compound respiration (generic)	Sulfate	Thiosulfate	0
Sulfur compound respiration	708	Sulfur compound respiration (generic)	Sulfite	Thiosulfate	0
Sulfur compound respiration	708	Sulfur compound respiration (generic)	Sulfur	Thiosulfate	0
Sulfur compound respiration	708	Sulfur compound respiration (generic)	Tetrathionate	Thiosulfate	0
Sulfur compound respiration	708	Sulfur compound respiration (generic)	Thiosulfate	Thiosulfate	NA
Sulfur compound respiration	709	Sulfur compound respiration (generic)	Sulfate	Hydrogen sulfide	0
Sulfur compound respiration	709	Sulfur compound respiration (generic)	Sulfite	Hydrogen sulfide	0
Sulfur compound respiration	709	Sulfur compound respiration (generic)	Sulfur	Hydrogen sulfide	0
Sulfur compound respiration	709	Sulfur compound respiration (generic)	Tetrathionate	Hydrogen sulfide	0
Sulfur compound respiration	709	Sulfur compound respiration (generic)	Thiosulfate	Hydrogen sulfide	0
Sulfur compound respiration	709	Sulfur compound respiration (generic)	Sulfate	Thiosulfate	0
Sulfur compound respiration	709	Sulfur compound respiration (generic)	Sulfite	Thiosulfate	0
Sulfur compound respiration	709	Sulfur compound respiration (generic)	Sulfur	Thiosulfate	0
Sulfur compound respiration	709	Sulfur compound respiration (generic)	Tetrathionate	Thiosulfate	0
Sulfur compound respiration	709	Sulfur compound respiration (generic)	Thiosulfate	Thiosulfate	NA
Sulfur compound respiration	710	Sulfur compound respiration (generic)	Sulfate	Hydrogen sulfide	0
Sulfur compound respiration	710	Sulfur compound respiration (generic)	Sulfite	Hydrogen sulfide	0
Sulfur compound respiration	710	Sulfur compound respiration (generic)	Sulfur	Hydrogen sulfide	0
Sulfur compound respiration	710	Sulfur compound respiration (generic)	Tetrathionate	Hydrogen sulfide	0
Sulfur compound respiration	710	Sulfur compound respiration (generic)	Thiosulfate	Hydrogen sulfide	0
Sulfur compound respiration	710	Sulfur compound respiration (generic)	Sulfate	Thiosulfate	0
Sulfur compound respiration	710	Sulfur compound respiration (generic)	Sulfite	Thiosulfate	0
Sulfur compound respiration	710	Sulfur compound respiration (generic)	Sulfur	Thiosulfate	0
Sulfur compound respiration	710	Sulfur compound respiration (generic)	Tetrathionate	Thiosulfate	0
Sulfur compound respiration	710	Sulfur compound respiration (generic)	Thiosulfate	Thiosulfate	NA
Sulfur compound respiration	711	Sulfur compound respiration (generic)	Sulfate	Hydrogen sulfide	0
Sulfur compound respiration	711	Sulfur compound respiration (generic)	Sulfite	Hydrogen sulfide	0
Sulfur compound respiration	711	Sulfur compound respiration (generic)	Sulfur	Hydrogen sulfide	0
Sulfur compound respiration	711	Sulfur compound respiration (generic)	Tetrathionate	Hydrogen sulfide	0
Sulfur compound respiration	711	Sulfur compound respiration (generic)	Thiosulfate	Hydrogen sulfide	0
Sulfur compound respiration	711	Sulfur compound respiration (generic)	Sulfate	Thiosulfate	0
Sulfur compound respiration	711	Sulfur compound respiration (generic)	Sulfite	Thiosulfate	0
Sulfur compound respiration	711	Sulfur compound respiration (generic)	Sulfur	Thiosulfate	0
Sulfur compound respiration	711	Sulfur compound respiration (generic)	Tetrathionate	Thiosulfate	0
Sulfur compound respiration	711	Sulfur compound respiration (generic)	Thiosulfate	Thiosulfate	NA
Sulfur compound respiration	712	Sulfur compound respiration (generic)	Sulfate	Hydrogen sulfide	0
Sulfur compound respiration	712	Sulfur compound respiration (generic)	Sulfite	Hydrogen sulfide	0
Sulfur compound respiration	712	Sulfur compound respiration (generic)	Sulfur	Hydrogen sulfide	0
Sulfur compound respiration	712	Sulfur compound respiration (generic)	Tetrathionate	Hydrogen sulfide	0
Sulfur compound respiration	712	Sulfur compound respiration (generic)	Thiosulfate	Hydrogen sulfide	0
Sulfur compound respiration	712	Sulfur compound respiration (generic)	Sulfate	Thiosulfate	0
Sulfur compound respiration	712	Sulfur compound respiration (generic)	Sulfite	Thiosulfate	0
Sulfur compound respiration	712	Sulfur compound respiration (generic)	Sulfur	Thiosulfate	0
Sulfur compound respiration	712	Sulfur compound respiration (generic)	Tetrathionate	Thiosulfate	0
Sulfur compound respiration	712	Sulfur compound respiration (generic)	Thiosulfate	Thiosulfate	NA
Sulfur compound respiration	713	Sulfur compound respiration (generic)	Sulfate	Hydrogen sulfide	0
Sulfur compound respiration	713	Sulfur compound respiration (generic)	Sulfite	Hydrogen sulfide	0
Sulfur compound respiration	713	Sulfur compound respiration (generic)	Sulfur	Hydrogen sulfide	0
Sulfur compound respiration	713	Sulfur compound respiration (generic)	Tetrathionate	Hydrogen sulfide	0
Sulfur compound respiration	713	Sulfur compound respiration (generic)	Thiosulfate	Hydrogen sulfide	0
Sulfur compound respiration	713	Sulfur compound respiration (generic)	Sulfate	Thiosulfate	0
Sulfur compound respiration	713	Sulfur compound respiration (generic)	Sulfite	Thiosulfate	0
Sulfur compound respiration	713	Sulfur compound respiration (generic)	Sulfur	Thiosulfate	0
Sulfur compound respiration	713	Sulfur compound respiration (generic)	Tetrathionate	Thiosulfate	0
Sulfur compound respiration	713	Sulfur compound respiration (generic)	Thiosulfate	Thiosulfate	NA
Sulfur compound respiration	714	Sulfur compound respiration (generic)	Sulfate	Hydrogen sulfide	0
Sulfur compound respiration	714	Sulfur compound respiration (generic)	Sulfite	Hydrogen sulfide	0
Sulfur compound respiration	714	Sulfur compound respiration (generic)	Sulfur	Hydrogen sulfide	0
Sulfur compound respiration	714	Sulfur compound respiration (generic)	Tetrathionate	Hydrogen sulfide	0
Sulfur compound respiration	714	Sulfur compound respiration (generic)	Thiosulfate	Hydrogen sulfide	0
Sulfur compound respiration	714	Sulfur compound respiration (generic)	Sulfate	Thiosulfate	0
Sulfur compound respiration	714	Sulfur compound respiration (generic)	Sulfite	Thiosulfate	0
Sulfur compound respiration	714	Sulfur compound respiration (generic)	Sulfur	Thiosulfate	0
Sulfur compound respiration	714	Sulfur compound respiration (generic)	Tetrathionate	Thiosulfate	0
Sulfur compound respiration	714	Sulfur compound respiration (generic)	Thiosulfate	Thiosulfate	NA
Sulfur compound respiration	715	Sulfur compound respiration (generic)	Sulfate	Hydrogen sulfide	0
Sulfur compound respiration	715	Sulfur compound respiration (generic)	Sulfite	Hydrogen sulfide	0
Sulfur compound respiration	715	Sulfur compound respiration (generic)	Sulfur	Hydrogen sulfide	0
Sulfur compound respiration	715	Sulfur compound respiration (generic)	Tetrathionate	Hydrogen sulfide	0
Sulfur compound respiration	715	Sulfur compound respiration (generic)	Thiosulfate	Hydrogen sulfide	0
Sulfur compound respiration	715	Sulfur compound respiration (generic)	Sulfate	Thiosulfate	0
Sulfur compound respiration	715	Sulfur compound respiration (generic)	Sulfite	Thiosulfate	0
Sulfur compound respiration	715	Sulfur compound respiration (generic)	Sulfur	Thiosulfate	0
Sulfur compound respiration	715	Sulfur compound respiration (generic)	Tetrathionate	Thiosulfate	0
Sulfur compound respiration	715	Sulfur compound respiration (generic)	Thiosulfate	Thiosulfate	NA
Sulfur compound respiration	716	Sulfur compound respiration (generic)	Sulfate	Hydrogen sulfide	0
Sulfur compound respiration	716	Sulfur compound respiration (generic)	Sulfite	Hydrogen sulfide	0
Sulfur compound respiration	716	Sulfur compound respiration (generic)	Sulfur	Hydrogen sulfide	0
Sulfur compound respiration	716	Sulfur compound respiration (generic)	Tetrathionate	Hydrogen sulfide	0
Sulfur compound respiration	716	Sulfur compound respiration (generic)	Thiosulfate	Hydrogen sulfide	0
Sulfur compound respiration	716	Sulfur compound respiration (generic)	Sulfate	Thiosulfate	0
Sulfur compound respiration	716	Sulfur compound respiration (generic)	Sulfite	Thiosulfate	0
Sulfur compound respiration	716	Sulfur compound respiration (generic)	Sulfur	Thiosulfate	0
Sulfur compound respiration	716	Sulfur compound respiration (generic)	Tetrathionate	Thiosulfate	0
Sulfur compound respiration	716	Sulfur compound respiration (generic)	Thiosulfate	Thiosulfate	NA
Sulfur compound respiration	717	Sulfur compound respiration (generic)	Sulfate	Hydrogen sulfide	0
Sulfur compound respiration	717	Sulfur compound respiration (generic)	Sulfite	Hydrogen sulfide	0
Sulfur compound respiration	717	Sulfur compound respiration (generic)	Sulfur	Hydrogen sulfide	0
Sulfur compound respiration	717	Sulfur compound respiration (generic)	Tetrathionate	Hydrogen sulfide	0
Sulfur compound respiration	717	Sulfur compound respiration (generic)	Thiosulfate	Hydrogen sulfide	0
Sulfur compound respiration	717	Sulfur compound respiration (generic)	Sulfate	Thiosulfate	0
Sulfur compound respiration	717	Sulfur compound respiration (generic)	Sulfite	Thiosulfate	0
Sulfur compound respiration	717	Sulfur compound respiration (generic)	Sulfur	Thiosulfate	0
Sulfur compound respiration	717	Sulfur compound respiration (generic)	Tetrathionate	Thiosulfate	0
Sulfur compound respiration	717	Sulfur compound respiration (generic)	Thiosulfate	Thiosulfate	NA
Sulfur compound respiration	718	Sulfur compound respiration (generic)	Sulfate	Hydrogen sulfide	0
Sulfur compound respiration	718	Sulfur compound respiration (generic)	Sulfite	Hydrogen sulfide	0
Sulfur compound respiration	718	Sulfur compound respiration (generic)	Sulfur	Hydrogen sulfide	0
Sulfur compound respiration	718	Sulfur compound respiration (generic)	Tetrathionate	Hydrogen sulfide	0
Sulfur compound respiration	718	Sulfur compound respiration (generic)	Thiosulfate	Hydrogen sulfide	0
Sulfur compound respiration	718	Sulfur compound respiration (generic)	Sulfate	Thiosulfate	0
Sulfur compound respiration	718	Sulfur compound respiration (generic)	Sulfite	Thiosulfate	0
Sulfur compound respiration	718	Sulfur compound respiration (generic)	Sulfur	Thiosulfate	0
Sulfur compound respiration	718	Sulfur compound respiration (generic)	Tetrathionate	Thiosulfate	0
Sulfur compound respiration	718	Sulfur compound respiration (generic)	Thiosulfate	Thiosulfate	NA
Sulfur compound respiration	719	Sulfur compound respiration (generic)	Sulfate	Hydrogen sulfide	0
Sulfur compound respiration	719	Sulfur compound respiration (generic)	Sulfite	Hydrogen sulfide	0
Sulfur compound respiration	719	Sulfur compound respiration (generic)	Sulfur	Hydrogen sulfide	0
Sulfur compound respiration	719	Sulfur compound respiration (generic)	Tetrathionate	Hydrogen sulfide	0
Sulfur compound respiration	719	Sulfur compound respiration (generic)	Thiosulfate	Hydrogen sulfide	0
Sulfur compound respiration	719	Sulfur compound respiration (generic)	Sulfate	Thiosulfate	0
Sulfur compound respiration	719	Sulfur compound respiration (generic)	Sulfite	Thiosulfate	0
Sulfur compound respiration	719	Sulfur compound respiration (generic)	Sulfur	Thiosulfate	0
Sulfur compound respiration	719	Sulfur compound respiration (generic)	Tetrathionate	Thiosulfate	0
Sulfur compound respiration	719	Sulfur compound respiration (generic)	Thiosulfate	Thiosulfate	NA
Sulfur compound respiration	720	Sulfur compound respiration (generic)	Sulfate	Hydrogen sulfide	0
Sulfur compound respiration	720	Sulfur compound respiration (generic)	Sulfite	Hydrogen sulfide	0
Sulfur compound respiration	720	Sulfur compound respiration (generic)	Sulfur	Hydrogen sulfide	0
Sulfur compound respiration	720	Sulfur compound respiration (generic)	Tetrathionate	Hydrogen sulfide	0
Sulfur compound respiration	720	Sulfur compound respiration (generic)	Thiosulfate	Hydrogen sulfide	0
Sulfur compound respiration	720	Sulfur compound respiration (generic)	Sulfate	Thiosulfate	0
Sulfur compound respiration	720	Sulfur compound respiration (generic)	Sulfite	Thiosulfate	0
Sulfur compound respiration	720	Sulfur compound respiration (generic)	Sulfur	Thiosulfate	0
Sulfur compound respiration	720	Sulfur compound respiration (generic)	Tetrathionate	Thiosulfate	0
Sulfur compound respiration	720	Sulfur compound respiration (generic)	Thiosulfate	Thiosulfate	NA
Sulfur compound respiration	721	Sulfur compound respiration (generic)	Sulfate	Hydrogen sulfide	0
Sulfur compound respiration	721	Sulfur compound respiration (generic)	Sulfite	Hydrogen sulfide	0
Sulfur compound respiration	721	Sulfur compound respiration (generic)	Sulfur	Hydrogen sulfide	0
Sulfur compound respiration	721	Sulfur compound respiration (generic)	Tetrathionate	Hydrogen sulfide	0
Sulfur compound respiration	721	Sulfur compound respiration (generic)	Thiosulfate	Hydrogen sulfide	0
Sulfur compound respiration	721	Sulfur compound respiration (generic)	Sulfate	Thiosulfate	0
Sulfur compound respiration	721	Sulfur compound respiration (generic)	Sulfite	Thiosulfate	0
Sulfur compound respiration	721	Sulfur compound respiration (generic)	Sulfur	Thiosulfate	0
Sulfur compound respiration	721	Sulfur compound respiration (generic)	Tetrathionate	Thiosulfate	0
Sulfur compound respiration	721	Sulfur compound respiration (generic)	Thiosulfate	Thiosulfate	NA
Sulfur compound respiration	722	Sulfur compound respiration (generic)	Sulfate	Hydrogen sulfide	0
Sulfur compound respiration	722	Sulfur compound respiration (generic)	Sulfite	Hydrogen sulfide	0
Sulfur compound respiration	722	Sulfur compound respiration (generic)	Sulfur	Hydrogen sulfide	0
Sulfur compound respiration	722	Sulfur compound respiration (generic)	Tetrathionate	Hydrogen sulfide	0
Sulfur compound respiration	722	Sulfur compound respiration (generic)	Thiosulfate	Hydrogen sulfide	0
Sulfur compound respiration	722	Sulfur compound respiration (generic)	Sulfate	Thiosulfate	0
Sulfur compound respiration	722	Sulfur compound respiration (generic)	Sulfite	Thiosulfate	0
Sulfur compound respiration	722	Sulfur compound respiration (generic)	Sulfur	Thiosulfate	0
Sulfur compound respiration	722	Sulfur compound respiration (generic)	Tetrathionate	Thiosulfate	0
Sulfur compound respiration	722	Sulfur compound respiration (generic)	Thiosulfate	Thiosulfate	NA
Sulfur compound respiration	723	Sulfur compound respiration (generic)	Sulfate	Hydrogen sulfide	0
Sulfur compound respiration	723	Sulfur compound respiration (generic)	Sulfite	Hydrogen sulfide	0
Sulfur compound respiration	723	Sulfur compound respiration (generic)	Sulfur	Hydrogen sulfide	0
Sulfur compound respiration	723	Sulfur compound respiration (generic)	Tetrathionate	Hydrogen sulfide	0
Sulfur compound respiration	723	Sulfur compound respiration (generic)	Thiosulfate	Hydrogen sulfide	0
Sulfur compound respiration	723	Sulfur compound respiration (generic)	Sulfate	Thiosulfate	0
Sulfur compound respiration	723	Sulfur compound respiration (generic)	Sulfite	Thiosulfate	0
Sulfur compound respiration	723	Sulfur compound respiration (generic)	Sulfur	Thiosulfate	0
Sulfur compound respiration	723	Sulfur compound respiration (generic)	Tetrathionate	Thiosulfate	0
Sulfur compound respiration	723	Sulfur compound respiration (generic)	Thiosulfate	Thiosulfate	NA
Sulfur compound respiration	724	Sulfur compound respiration (generic)	Sulfate	Hydrogen sulfide	0
Sulfur compound respiration	724	Sulfur compound respiration (generic)	Sulfite	Hydrogen sulfide	0
Sulfur compound respiration	724	Sulfur compound respiration (generic)	Sulfur	Hydrogen sulfide	0
Sulfur compound respiration	724	Sulfur compound respiration (generic)	Tetrathionate	Hydrogen sulfide	0
Sulfur compound respiration	724	Sulfur compound respiration (generic)	Thiosulfate	Hydrogen sulfide	0
Sulfur compound respiration	724	Sulfur compound respiration (generic)	Sulfate	Thiosulfate	0
Sulfur compound respiration	724	Sulfur compound respiration (generic)	Sulfite	Thiosulfate	0
Sulfur compound respiration	724	Sulfur compound respiration (generic)	Sulfur	Thiosulfate	0
Sulfur compound respiration	724	Sulfur compound respiration (generic)	Tetrathionate	Thiosulfate	0
Sulfur compound respiration	724	Sulfur compound respiration (generic)	Thiosulfate	Thiosulfate	NA
Sulfur compound respiration	725	Sulfur compound respiration (generic)	Sulfate	Hydrogen sulfide	0
Sulfur compound respiration	725	Sulfur compound respiration (generic)	Sulfite	Hydrogen sulfide	0
Sulfur compound respiration	725	Sulfur compound respiration (generic)	Sulfur	Hydrogen sulfide	0
Sulfur compound respiration	725	Sulfur compound respiration (generic)	Tetrathionate	Hydrogen sulfide	0
Sulfur compound respiration	725	Sulfur compound respiration (generic)	Thiosulfate	Hydrogen sulfide	0
Sulfur compound respiration	725	Sulfur compound respiration (generic)	Sulfate	Thiosulfate	0
Sulfur compound respiration	725	Sulfur compound respiration (generic)	Sulfite	Thiosulfate	0
Sulfur compound respiration	725	Sulfur compound respiration (generic)	Sulfur	Thiosulfate	0
Sulfur compound respiration	725	Sulfur compound respiration (generic)	Tetrathionate	Thiosulfate	0
Sulfur compound respiration	725	Sulfur compound respiration (generic)	Thiosulfate	Thiosulfate	NA
Sulfur compound respiration	726	Sulfur compound respiration (generic)	Sulfate	Hydrogen sulfide	0
Sulfur compound respiration	726	Sulfur compound respiration (generic)	Sulfite	Hydrogen sulfide	0
Sulfur compound respiration	726	Sulfur compound respiration (generic)	Sulfur	Hydrogen sulfide	0
Sulfur compound respiration	726	Sulfur compound respiration (generic)	Tetrathionate	Hydrogen sulfide	0
Sulfur compound respiration	726	Sulfur compound respiration (generic)	Thiosulfate	Hydrogen sulfide	0
Sulfur compound respiration	726	Sulfur compound respiration (generic)	Sulfate	Thiosulfate	0
Sulfur compound respiration	726	Sulfur compound respiration (generic)	Sulfite	Thiosulfate	0
Sulfur compound respiration	726	Sulfur compound respiration (generic)	Sulfur	Thiosulfate	0
Sulfur compound respiration	726	Sulfur compound respiration (generic)	Tetrathionate	Thiosulfate	0
Sulfur compound respiration	726	Sulfur compound respiration (generic)	Thiosulfate	Thiosulfate	NA
Sulfur compound respiration	727	Sulfur compound respiration (generic)	Sulfate	Hydrogen sulfide	0
Sulfur compound respiration	727	Sulfur compound respiration (generic)	Sulfite	Hydrogen sulfide	0
Sulfur compound respiration	727	Sulfur compound respiration (generic)	Sulfur	Hydrogen sulfide	0
Sulfur compound respiration	727	Sulfur compound respiration (generic)	Tetrathionate	Hydrogen sulfide	0
Sulfur compound respiration	727	Sulfur compound respiration (generic)	Thiosulfate	Hydrogen sulfide	0
Sulfur compound respiration	727	Sulfur compound respiration (generic)	Sulfate	Thiosulfate	0
Sulfur compound respiration	727	Sulfur compound respiration (generic)	Sulfite	Thiosulfate	0
Sulfur compound respiration	727	Sulfur compound respiration (generic)	Sulfur	Thiosulfate	0
Sulfur compound respiration	727	Sulfur compound respiration (generic)	Tetrathionate	Thiosulfate	0
Sulfur compound respiration	727	Sulfur compound respiration (generic)	Thiosulfate	Thiosulfate	NA
Sulfur compound respiration	728	Sulfur compound respiration (generic)	Sulfate	Hydrogen sulfide	0
Sulfur compound respiration	728	Sulfur compound respiration (generic)	Sulfite	Hydrogen sulfide	0
Sulfur compound respiration	728	Sulfur compound respiration (generic)	Sulfur	Hydrogen sulfide	0
Sulfur compound respiration	728	Sulfur compound respiration (generic)	Tetrathionate	Hydrogen sulfide	0
Sulfur compound respiration	728	Sulfur compound respiration (generic)	Thiosulfate	Hydrogen sulfide	0
Sulfur compound respiration	728	Sulfur compound respiration (generic)	Sulfate	Thiosulfate	0
Sulfur compound respiration	728	Sulfur compound respiration (generic)	Sulfite	Thiosulfate	0
Sulfur compound respiration	728	Sulfur compound respiration (generic)	Sulfur	Thiosulfate	0
Sulfur compound respiration	728	Sulfur compound respiration (generic)	Tetrathionate	Thiosulfate	0
Sulfur compound respiration	728	Sulfur compound respiration (generic)	Thiosulfate	Thiosulfate	NA
Sulfur compound respiration	729	Sulfur compound respiration (generic)	Sulfate	Hydrogen sulfide	0
Sulfur compound respiration	729	Sulfur compound respiration (generic)	Sulfite	Hydrogen sulfide	0
Sulfur compound respiration	729	Sulfur compound respiration (generic)	Sulfur	Hydrogen sulfide	0
Sulfur compound respiration	729	Sulfur compound respiration (generic)	Tetrathionate	Hydrogen sulfide	0
Sulfur compound respiration	729	Sulfur compound respiration (generic)	Thiosulfate	Hydrogen sulfide	0
Sulfur compound respiration	729	Sulfur compound respiration (generic)	Sulfate	Thiosulfate	0
Sulfur compound respiration	729	Sulfur compound respiration (generic)	Sulfite	Thiosulfate	0
Sulfur compound respiration	729	Sulfur compound respiration (generic)	Sulfur	Thiosulfate	0
Sulfur compound respiration	729	Sulfur compound respiration (generic)	Tetrathionate	Thiosulfate	0
Sulfur compound respiration	729	Sulfur compound respiration (generic)	Thiosulfate	Thiosulfate	NA
Sulfur compound respiration	730	Sulfur compound respiration (generic)	Sulfate	Hydrogen sulfide	0
Sulfur compound respiration	730	Sulfur compound respiration (generic)	Sulfite	Hydrogen sulfide	0
Sulfur compound respiration	730	Sulfur compound respiration (generic)	Sulfur	Hydrogen sulfide	0
Sulfur compound respiration	730	Sulfur compound respiration (generic)	Tetrathionate	Hydrogen sulfide	0
Sulfur compound respiration	730	Sulfur compound respiration (generic)	Thiosulfate	Hydrogen sulfide	0
Sulfur compound respiration	730	Sulfur compound respiration (generic)	Sulfate	Thiosulfate	0
Sulfur compound respiration	730	Sulfur compound respiration (generic)	Sulfite	Thiosulfate	0
Sulfur compound respiration	730	Sulfur compound respiration (generic)	Sulfur	Thiosulfate	0
Sulfur compound respiration	730	Sulfur compound respiration (generic)	Tetrathionate	Thiosulfate	0
Sulfur compound respiration	730	Sulfur compound respiration (generic)	Thiosulfate	Thiosulfate	NA
Sulfur compound respiration	731	Sulfur compound respiration (generic)	Sulfate	Hydrogen sulfide	0
Sulfur compound respiration	731	Sulfur compound respiration (generic)	Sulfite	Hydrogen sulfide	0
Sulfur compound respiration	731	Sulfur compound respiration (generic)	Sulfur	Hydrogen sulfide	0
Sulfur compound respiration	731	Sulfur compound respiration (generic)	Tetrathionate	Hydrogen sulfide	0
Sulfur compound respiration	731	Sulfur compound respiration (generic)	Thiosulfate	Hydrogen sulfide	0
Sulfur compound respiration	731	Sulfur compound respiration (generic)	Sulfate	Thiosulfate	0
Sulfur compound respiration	731	Sulfur compound respiration (generic)	Sulfite	Thiosulfate	0
Sulfur compound respiration	731	Sulfur compound respiration (generic)	Sulfur	Thiosulfate	0
Sulfur compound respiration	731	Sulfur compound respiration (generic)	Tetrathionate	Thiosulfate	0
Sulfur compound respiration	731	Sulfur compound respiration (generic)	Thiosulfate	Thiosulfate	NA
Sulfur compound respiration	732	Sulfur compound respiration (generic)	Sulfate	Hydrogen sulfide	0
Sulfur compound respiration	732	Sulfur compound respiration (generic)	Sulfite	Hydrogen sulfide	0
Sulfur compound respiration	732	Sulfur compound respiration (generic)	Sulfur	Hydrogen sulfide	0
Sulfur compound respiration	732	Sulfur compound respiration (generic)	Tetrathionate	Hydrogen sulfide	0
Sulfur compound respiration	732	Sulfur compound respiration (generic)	Thiosulfate	Hydrogen sulfide	0
Sulfur compound respiration	732	Sulfur compound respiration (generic)	Sulfate	Thiosulfate	0
Sulfur compound respiration	732	Sulfur compound respiration (generic)	Sulfite	Thiosulfate	0
Sulfur compound respiration	732	Sulfur compound respiration (generic)	Sulfur	Thiosulfate	0
Sulfur compound respiration	732	Sulfur compound respiration (generic)	Tetrathionate	Thiosulfate	0
Sulfur compound respiration	732	Sulfur compound respiration (generic)	Thiosulfate	Thiosulfate	NA
Sulfur compound respiration	733	Sulfur compound respiration (generic)	Sulfate	Hydrogen sulfide	0
Sulfur compound respiration	733	Sulfur compound respiration (generic)	Sulfite	Hydrogen sulfide	0
Sulfur compound respiration	733	Sulfur compound respiration (generic)	Sulfur	Hydrogen sulfide	0
Sulfur compound respiration	733	Sulfur compound respiration (generic)	Tetrathionate	Hydrogen sulfide	0
Sulfur compound respiration	733	Sulfur compound respiration (generic)	Thiosulfate	Hydrogen sulfide	0
Sulfur compound respiration	733	Sulfur compound respiration (generic)	Sulfate	Thiosulfate	0
Sulfur compound respiration	733	Sulfur compound respiration (generic)	Sulfite	Thiosulfate	0
Sulfur compound respiration	733	Sulfur compound respiration (generic)	Sulfur	Thiosulfate	0
Sulfur compound respiration	733	Sulfur compound respiration (generic)	Tetrathionate	Thiosulfate	0
Sulfur compound respiration	733	Sulfur compound respiration (generic)	Thiosulfate	Thiosulfate	NA
Sulfur compound respiration	734	Sulfur compound respiration (generic)	Sulfate	Hydrogen sulfide	0
Sulfur compound respiration	734	Sulfur compound respiration (generic)	Sulfite	Hydrogen sulfide	0
Sulfur compound respiration	734	Sulfur compound respiration (generic)	Sulfur	Hydrogen sulfide	0
Sulfur compound respiration	734	Sulfur compound respiration (generic)	Tetrathionate	Hydrogen sulfide	0
Sulfur compound respiration	734	Sulfur compound respiration (generic)	Thiosulfate	Hydrogen sulfide	0
Sulfur compound respiration	734	Sulfur compound respiration (generic)	Sulfate	Thiosulfate	0
Sulfur compound respiration	734	Sulfur compound respiration (generic)	Sulfite	Thiosulfate	0
Sulfur compound respiration	734	Sulfur compound respiration (generic)	Sulfur	Thiosulfate	0
Sulfur compound respiration	734	Sulfur compound respiration (generic)	Tetrathionate	Thiosulfate	0
Sulfur compound respiration	734	Sulfur compound respiration (generic)	Thiosulfate	Thiosulfate	NA
Sulfur compound respiration	735	Sulfur compound respiration (generic)	Sulfate	Hydrogen sulfide	0
Sulfur compound respiration	735	Sulfur compound respiration (generic)	Sulfite	Hydrogen sulfide	0
Sulfur compound respiration	735	Sulfur compound respiration (generic)	Sulfur	Hydrogen sulfide	0
Sulfur compound respiration	735	Sulfur compound respiration (generic)	Tetrathionate	Hydrogen sulfide	0
Sulfur compound respiration	735	Sulfur compound respiration (generic)	Thiosulfate	Hydrogen sulfide	0
Sulfur compound respiration	735	Sulfur compound respiration (generic)	Sulfate	Thiosulfate	0
Sulfur compound respiration	735	Sulfur compound respiration (generic)	Sulfite	Thiosulfate	0
Sulfur compound respiration	735	Sulfur compound respiration (generic)	Sulfur	Thiosulfate	0
Sulfur compound respiration	735	Sulfur compound respiration (generic)	Tetrathionate	Thiosulfate	0
Sulfur compound respiration	735	Sulfur compound respiration (generic)	Thiosulfate	Thiosulfate	NA
Sulfur compound respiration	736	Sulfur compound respiration (generic)	Sulfate	Hydrogen sulfide	0
Sulfur compound respiration	736	Sulfur compound respiration (generic)	Sulfite	Hydrogen sulfide	0
Sulfur compound respiration	736	Sulfur compound respiration (generic)	Sulfur	Hydrogen sulfide	0
Sulfur compound respiration	736	Sulfur compound respiration (generic)	Tetrathionate	Hydrogen sulfide	0
Sulfur compound respiration	736	Sulfur compound respiration (generic)	Thiosulfate	Hydrogen sulfide	0
Sulfur compound respiration	736	Sulfur compound respiration (generic)	Sulfate	Thiosulfate	0
Sulfur compound respiration	736	Sulfur compound respiration (generic)	Sulfite	Thiosulfate	0
Sulfur compound respiration	736	Sulfur compound respiration (generic)	Sulfur	Thiosulfate	0
Sulfur compound respiration	736	Sulfur compound respiration (generic)	Tetrathionate	Thiosulfate	0
Sulfur compound respiration	736	Sulfur compound respiration (generic)	Thiosulfate	Thiosulfate	NA
Sulfur compound respiration	737	Sulfur compound respiration (generic)	Sulfate	Hydrogen sulfide	0
Sulfur compound respiration	737	Sulfur compound respiration (generic)	Sulfite	Hydrogen sulfide	0
Sulfur compound respiration	737	Sulfur compound respiration (generic)	Sulfur	Hydrogen sulfide	0
Sulfur compound respiration	737	Sulfur compound respiration (generic)	Tetrathionate	Hydrogen sulfide	0
Sulfur compound respiration	737	Sulfur compound respiration (generic)	Thiosulfate	Hydrogen sulfide	0
Sulfur compound respiration	737	Sulfur compound respiration (generic)	Sulfate	Thiosulfate	0
Sulfur compound respiration	737	Sulfur compound respiration (generic)	Sulfite	Thiosulfate	0
Sulfur compound respiration	737	Sulfur compound respiration (generic)	Sulfur	Thiosulfate	0
Sulfur compound respiration	737	Sulfur compound respiration (generic)	Tetrathionate	Thiosulfate	0
Sulfur compound respiration	737	Sulfur compound respiration (generic)	Thiosulfate	Thiosulfate	NA
Sulfur compound respiration	738	Sulfur compound respiration (generic)	Sulfate	Hydrogen sulfide	0
Sulfur compound respiration	738	Sulfur compound respiration (generic)	Sulfite	Hydrogen sulfide	0
Sulfur compound respiration	738	Sulfur compound respiration (generic)	Sulfur	Hydrogen sulfide	0
Sulfur compound respiration	738	Sulfur compound respiration (generic)	Tetrathionate	Hydrogen sulfide	0
Sulfur compound respiration	738	Sulfur compound respiration (generic)	Thiosulfate	Hydrogen sulfide	0
Sulfur compound respiration	738	Sulfur compound respiration (generic)	Sulfate	Thiosulfate	0
Sulfur compound respiration	738	Sulfur compound respiration (generic)	Sulfite	Thiosulfate	0
Sulfur compound respiration	738	Sulfur compound respiration (generic)	Sulfur	Thiosulfate	0
Sulfur compound respiration	738	Sulfur compound respiration (generic)	Tetrathionate	Thiosulfate	0
Sulfur compound respiration	738	Sulfur compound respiration (generic)	Thiosulfate	Thiosulfate	NA
Sulfur compound respiration	739	Sulfur compound respiration (generic)	Sulfate	Hydrogen sulfide	0
Sulfur compound respiration	739	Sulfur compound respiration (generic)	Sulfite	Hydrogen sulfide	0
Sulfur compound respiration	739	Sulfur compound respiration (generic)	Sulfur	Hydrogen sulfide	0
Sulfur compound respiration	739	Sulfur compound respiration (generic)	Tetrathionate	Hydrogen sulfide	0
Sulfur compound respiration	739	Sulfur compound respiration (generic)	Thiosulfate	Hydrogen sulfide	0
Sulfur compound respiration	739	Sulfur compound respiration (generic)	Sulfate	Thiosulfate	0
Sulfur compound respiration	739	Sulfur compound respiration (generic)	Sulfite	Thiosulfate	0
Sulfur compound respiration	739	Sulfur compound respiration (generic)	Sulfur	Thiosulfate	0
Sulfur compound respiration	739	Sulfur compound respiration (generic)	Tetrathionate	Thiosulfate	0
Sulfur compound respiration	739	Sulfur compound respiration (generic)	Thiosulfate	Thiosulfate	NA
Sulfur compound respiration	740	Sulfur compound respiration (generic)	Sulfate	Hydrogen sulfide	0
Sulfur compound respiration	740	Sulfur compound respiration (generic)	Sulfite	Hydrogen sulfide	0
Sulfur compound respiration	740	Sulfur compound respiration (generic)	Sulfur	Hydrogen sulfide	0
Sulfur compound respiration	740	Sulfur compound respiration (generic)	Tetrathionate	Hydrogen sulfide	0
Sulfur compound respiration	740	Sulfur compound respiration (generic)	Thiosulfate	Hydrogen sulfide	0
Sulfur compound respiration	740	Sulfur compound respiration (generic)	Sulfate	Thiosulfate	0
Sulfur compound respiration	740	Sulfur compound respiration (generic)	Sulfite	Thiosulfate	0
Sulfur compound respiration	740	Sulfur compound respiration (generic)	Sulfur	Thiosulfate	0
Sulfur compound respiration	740	Sulfur compound respiration (generic)	Tetrathionate	Thiosulfate	0
Sulfur compound respiration	740	Sulfur compound respiration (generic)	Thiosulfate	Thiosulfate	NA
Sulfur compound respiration	741	Sulfur compound respiration (generic)	Sulfate	Hydrogen sulfide	0
Sulfur compound respiration	741	Sulfur compound respiration (generic)	Sulfite	Hydrogen sulfide	0
Sulfur compound respiration	741	Sulfur compound respiration (generic)	Sulfur	Hydrogen sulfide	0
Sulfur compound respiration	741	Sulfur compound respiration (generic)	Tetrathionate	Hydrogen sulfide	0
Sulfur compound respiration	741	Sulfur compound respiration (generic)	Thiosulfate	Hydrogen sulfide	0
Sulfur compound respiration	741	Sulfur compound respiration (generic)	Sulfate	Thiosulfate	0
Sulfur compound respiration	741	Sulfur compound respiration (generic)	Sulfite	Thiosulfate	0
Sulfur compound respiration	741	Sulfur compound respiration (generic)	Sulfur	Thiosulfate	0
Sulfur compound respiration	741	Sulfur compound respiration (generic)	Tetrathionate	Thiosulfate	0
Sulfur compound respiration	741	Sulfur compound respiration (generic)	Thiosulfate	Thiosulfate	NA
Sulfur compound respiration	742	Sulfur compound respiration (generic)	Sulfate	Hydrogen sulfide	0
Sulfur compound respiration	742	Sulfur compound respiration (generic)	Sulfite	Hydrogen sulfide	0
Sulfur compound respiration	742	Sulfur compound respiration (generic)	Sulfur	Hydrogen sulfide	0
Sulfur compound respiration	742	Sulfur compound respiration (generic)	Tetrathionate	Hydrogen sulfide	0
Sulfur compound respiration	742	Sulfur compound respiration (generic)	Thiosulfate	Hydrogen sulfide	0
Sulfur compound respiration	742	Sulfur compound respiration (generic)	Sulfate	Thiosulfate	0
Sulfur compound respiration	742	Sulfur compound respiration (generic)	Sulfite	Thiosulfate	0
Sulfur compound respiration	742	Sulfur compound respiration (generic)	Sulfur	Thiosulfate	0
Sulfur compound respiration	742	Sulfur compound respiration (generic)	Tetrathionate	Thiosulfate	0
Sulfur compound respiration	742	Sulfur compound respiration (generic)	Thiosulfate	Thiosulfate	NA
Sulfur compound respiration	743	Sulfur compound respiration (generic)	Sulfate	Hydrogen sulfide	0
Sulfur compound respiration	743	Sulfur compound respiration (generic)	Sulfite	Hydrogen sulfide	0
Sulfur compound respiration	743	Sulfur compound respiration (generic)	Sulfur	Hydrogen sulfide	0
Sulfur compound respiration	743	Sulfur compound respiration (generic)	Tetrathionate	Hydrogen sulfide	0
Sulfur compound respiration	743	Sulfur compound respiration (generic)	Thiosulfate	Hydrogen sulfide	0
Sulfur compound respiration	743	Sulfur compound respiration (generic)	Sulfate	Thiosulfate	0
Sulfur compound respiration	743	Sulfur compound respiration (generic)	Sulfite	Thiosulfate	0
Sulfur compound respiration	743	Sulfur compound respiration (generic)	Sulfur	Thiosulfate	0
Sulfur compound respiration	743	Sulfur compound respiration (generic)	Tetrathionate	Thiosulfate	0
Sulfur compound respiration	743	Sulfur compound respiration (generic)	Thiosulfate	Thiosulfate	NA
Sulfur compound respiration	744	Sulfur compound respiration (generic)	Sulfate	Hydrogen sulfide	0
Sulfur compound respiration	744	Sulfur compound respiration (generic)	Sulfite	Hydrogen sulfide	0
Sulfur compound respiration	744	Sulfur compound respiration (generic)	Sulfur	Hydrogen sulfide	0
Sulfur compound respiration	744	Sulfur compound respiration (generic)	Tetrathionate	Hydrogen sulfide	0
Sulfur compound respiration	744	Sulfur compound respiration (generic)	Thiosulfate	Hydrogen sulfide	0
Sulfur compound respiration	744	Sulfur compound respiration (generic)	Sulfate	Thiosulfate	0
Sulfur compound respiration	744	Sulfur compound respiration (generic)	Sulfite	Thiosulfate	0
Sulfur compound respiration	744	Sulfur compound respiration (generic)	Sulfur	Thiosulfate	0
Sulfur compound respiration	744	Sulfur compound respiration (generic)	Tetrathionate	Thiosulfate	0
Sulfur compound respiration	744	Sulfur compound respiration (generic)	Thiosulfate	Thiosulfate	NA
Sulfur compound respiration	745	Sulfur compound respiration (generic)	Sulfate	Hydrogen sulfide	0
Sulfur compound respiration	745	Sulfur compound respiration (generic)	Sulfite	Hydrogen sulfide	0
Sulfur compound respiration	745	Sulfur compound respiration (generic)	Sulfur	Hydrogen sulfide	0
Sulfur compound respiration	745	Sulfur compound respiration (generic)	Tetrathionate	Hydrogen sulfide	0
Sulfur compound respiration	745	Sulfur compound respiration (generic)	Thiosulfate	Hydrogen sulfide	0
Sulfur compound respiration	745	Sulfur compound respiration (generic)	Sulfate	Thiosulfate	0
Sulfur compound respiration	745	Sulfur compound respiration (generic)	Sulfite	Thiosulfate	0
Sulfur compound respiration	745	Sulfur compound respiration (generic)	Sulfur	Thiosulfate	0
Sulfur compound respiration	745	Sulfur compound respiration (generic)	Tetrathionate	Thiosulfate	0
Sulfur compound respiration	745	Sulfur compound respiration (generic)	Thiosulfate	Thiosulfate	NA
Sulfur compound respiration	746	Sulfur compound respiration (generic)	Sulfate	Hydrogen sulfide	0
Sulfur compound respiration	746	Sulfur compound respiration (generic)	Sulfite	Hydrogen sulfide	0
Sulfur compound respiration	746	Sulfur compound respiration (generic)	Sulfur	Hydrogen sulfide	0
Sulfur compound respiration	746	Sulfur compound respiration (generic)	Tetrathionate	Hydrogen sulfide	0
Sulfur compound respiration	746	Sulfur compound respiration (generic)	Thiosulfate	Hydrogen sulfide	0
Sulfur compound respiration	746	Sulfur compound respiration (generic)	Sulfate	Thiosulfate	0
Sulfur compound respiration	746	Sulfur compound respiration (generic)	Sulfite	Thiosulfate	0
Sulfur compound respiration	746	Sulfur compound respiration (generic)	Sulfur	Thiosulfate	0
Sulfur compound respiration	746	Sulfur compound respiration (generic)	Tetrathionate	Thiosulfate	0
Sulfur compound respiration	746	Sulfur compound respiration (generic)	Thiosulfate	Thiosulfate	NA
Sulfur compound respiration	747	Sulfur compound respiration (generic)	Sulfate	Hydrogen sulfide	0
Sulfur compound respiration	747	Sulfur compound respiration (generic)	Sulfite	Hydrogen sulfide	0
Sulfur compound respiration	747	Sulfur compound respiration (generic)	Sulfur	Hydrogen sulfide	0
Sulfur compound respiration	747	Sulfur compound respiration (generic)	Tetrathionate	Hydrogen sulfide	0
Sulfur compound respiration	747	Sulfur compound respiration (generic)	Thiosulfate	Hydrogen sulfide	0
Sulfur compound respiration	747	Sulfur compound respiration (generic)	Sulfate	Thiosulfate	0
Sulfur compound respiration	747	Sulfur compound respiration (generic)	Sulfite	Thiosulfate	0
Sulfur compound respiration	747	Sulfur compound respiration (generic)	Sulfur	Thiosulfate	0
Sulfur compound respiration	747	Sulfur compound respiration (generic)	Tetrathionate	Thiosulfate	0
Sulfur compound respiration	747	Sulfur compound respiration (generic)	Thiosulfate	Thiosulfate	NA
Sulfur compound respiration	748	Sulfur compound respiration (generic)	Sulfate	Hydrogen sulfide	0
Sulfur compound respiration	748	Sulfur compound respiration (generic)	Sulfite	Hydrogen sulfide	0
Sulfur compound respiration	748	Sulfur compound respiration (generic)	Sulfur	Hydrogen sulfide	0
Sulfur compound respiration	748	Sulfur compound respiration (generic)	Tetrathionate	Hydrogen sulfide	0
Sulfur compound respiration	748	Sulfur compound respiration (generic)	Thiosulfate	Hydrogen sulfide	0
Sulfur compound respiration	748	Sulfur compound respiration (generic)	Sulfate	Thiosulfate	0
Sulfur compound respiration	748	Sulfur compound respiration (generic)	Sulfite	Thiosulfate	0
Sulfur compound respiration	748	Sulfur compound respiration (generic)	Sulfur	Thiosulfate	0
Sulfur compound respiration	748	Sulfur compound respiration (generic)	Tetrathionate	Thiosulfate	0
Sulfur compound respiration	748	Sulfur compound respiration (generic)	Thiosulfate	Thiosulfate	NA
Sulfur compound respiration	749	Sulfur compound respiration (generic)	Sulfate	Hydrogen sulfide	0
Sulfur compound respiration	749	Sulfur compound respiration (generic)	Sulfite	Hydrogen sulfide	0
Sulfur compound respiration	749	Sulfur compound respiration (generic)	Sulfur	Hydrogen sulfide	0
Sulfur compound respiration	749	Sulfur compound respiration (generic)	Tetrathionate	Hydrogen sulfide	0
Sulfur compound respiration	749	Sulfur compound respiration (generic)	Thiosulfate	Hydrogen sulfide	0
Sulfur compound respiration	749	Sulfur compound respiration (generic)	Sulfate	Thiosulfate	0
Sulfur compound respiration	749	Sulfur compound respiration (generic)	Sulfite	Thiosulfate	0
Sulfur compound respiration	749	Sulfur compound respiration (generic)	Sulfur	Thiosulfate	0
Sulfur compound respiration	749	Sulfur compound respiration (generic)	Tetrathionate	Thiosulfate	0
Sulfur compound respiration	749	Sulfur compound respiration (generic)	Thiosulfate	Thiosulfate	NA
Sulfur compound respiration	750	Sulfur compound respiration (generic)	Sulfate	Hydrogen sulfide	0
Sulfur compound respiration	750	Sulfur compound respiration (generic)	Sulfite	Hydrogen sulfide	0
Sulfur compound respiration	750	Sulfur compound respiration (generic)	Sulfur	Hydrogen sulfide	0
Sulfur compound respiration	750	Sulfur compound respiration (generic)	Tetrathionate	Hydrogen sulfide	0
Sulfur compound respiration	750	Sulfur compound respiration (generic)	Thiosulfate	Hydrogen sulfide	0
Sulfur compound respiration	750	Sulfur compound respiration (generic)	Sulfate	Thiosulfate	0
Sulfur compound respiration	750	Sulfur compound respiration (generic)	Sulfite	Thiosulfate	0
Sulfur compound respiration	750	Sulfur compound respiration (generic)	Sulfur	Thiosulfate	0
Sulfur compound respiration	750	Sulfur compound respiration (generic)	Tetrathionate	Thiosulfate	0
Sulfur compound respiration	750	Sulfur compound respiration (generic)	Thiosulfate	Thiosulfate	NA
Sulfur compound respiration	751	Sulfur compound respiration (generic)	Sulfate	Hydrogen sulfide	0
Sulfur compound respiration	751	Sulfur compound respiration (generic)	Sulfite	Hydrogen sulfide	0
Sulfur compound respiration	751	Sulfur compound respiration (generic)	Sulfur	Hydrogen sulfide	0
Sulfur compound respiration	751	Sulfur compound respiration (generic)	Tetrathionate	Hydrogen sulfide	0
Sulfur compound respiration	751	Sulfur compound respiration (generic)	Thiosulfate	Hydrogen sulfide	0
Sulfur compound respiration	751	Sulfur compound respiration (generic)	Sulfate	Thiosulfate	0
Sulfur compound respiration	751	Sulfur compound respiration (generic)	Sulfite	Thiosulfate	0
Sulfur compound respiration	751	Sulfur compound respiration (generic)	Sulfur	Thiosulfate	0
Sulfur compound respiration	751	Sulfur compound respiration (generic)	Tetrathionate	Thiosulfate	0
Sulfur compound respiration	751	Sulfur compound respiration (generic)	Thiosulfate	Thiosulfate	NA
Sulfur compound respiration	752	Sulfur compound respiration (generic)	Sulfate	Hydrogen sulfide	0
Sulfur compound respiration	752	Sulfur compound respiration (generic)	Sulfite	Hydrogen sulfide	0
Sulfur compound respiration	752	Sulfur compound respiration (generic)	Sulfur	Hydrogen sulfide	0
Sulfur compound respiration	752	Sulfur compound respiration (generic)	Tetrathionate	Hydrogen sulfide	0
Sulfur compound respiration	752	Sulfur compound respiration (generic)	Thiosulfate	Hydrogen sulfide	0
Sulfur compound respiration	752	Sulfur compound respiration (generic)	Sulfate	Thiosulfate	0
Sulfur compound respiration	752	Sulfur compound respiration (generic)	Sulfite	Thiosulfate	0
Sulfur compound respiration	752	Sulfur compound respiration (generic)	Sulfur	Thiosulfate	0
Sulfur compound respiration	752	Sulfur compound respiration (generic)	Tetrathionate	Thiosulfate	0
Sulfur compound respiration	752	Sulfur compound respiration (generic)	Thiosulfate	Thiosulfate	NA
Sulfur compound respiration	753	Sulfur compound respiration (generic)	Sulfate	Hydrogen sulfide	0
Sulfur compound respiration	753	Sulfur compound respiration (generic)	Sulfite	Hydrogen sulfide	0
Sulfur compound respiration	753	Sulfur compound respiration (generic)	Sulfur	Hydrogen sulfide	0
Sulfur compound respiration	753	Sulfur compound respiration (generic)	Tetrathionate	Hydrogen sulfide	0
Sulfur compound respiration	753	Sulfur compound respiration (generic)	Thiosulfate	Hydrogen sulfide	0
Sulfur compound respiration	753	Sulfur compound respiration (generic)	Sulfate	Thiosulfate	0
Sulfur compound respiration	753	Sulfur compound respiration (generic)	Sulfite	Thiosulfate	0
Sulfur compound respiration	753	Sulfur compound respiration (generic)	Sulfur	Thiosulfate	0
Sulfur compound respiration	753	Sulfur compound respiration (generic)	Tetrathionate	Thiosulfate	0
Sulfur compound respiration	753	Sulfur compound respiration (generic)	Thiosulfate	Thiosulfate	NA
Sulfur compound respiration	754	Sulfur compound respiration (generic)	Sulfate	Hydrogen sulfide	0
Sulfur compound respiration	754	Sulfur compound respiration (generic)	Sulfite	Hydrogen sulfide	0
Sulfur compound respiration	754	Sulfur compound respiration (generic)	Sulfur	Hydrogen sulfide	0
Sulfur compound respiration	754	Sulfur compound respiration (generic)	Tetrathionate	Hydrogen sulfide	0
Sulfur compound respiration	754	Sulfur compound respiration (generic)	Thiosulfate	Hydrogen sulfide	0
Sulfur compound respiration	754	Sulfur compound respiration (generic)	Sulfate	Thiosulfate	0
Sulfur compound respiration	754	Sulfur compound respiration (generic)	Sulfite	Thiosulfate	0
Sulfur compound respiration	754	Sulfur compound respiration (generic)	Sulfur	Thiosulfate	0
Sulfur compound respiration	754	Sulfur compound respiration (generic)	Tetrathionate	Thiosulfate	0
Sulfur compound respiration	754	Sulfur compound respiration (generic)	Thiosulfate	Thiosulfate	NA
Sulfur compound respiration	755	Sulfur compound respiration (generic)	Sulfate	Hydrogen sulfide	0
Sulfur compound respiration	755	Sulfur compound respiration (generic)	Sulfite	Hydrogen sulfide	0
Sulfur compound respiration	755	Sulfur compound respiration (generic)	Sulfur	Hydrogen sulfide	0
Sulfur compound respiration	755	Sulfur compound respiration (generic)	Tetrathionate	Hydrogen sulfide	0
Sulfur compound respiration	755	Sulfur compound respiration (generic)	Thiosulfate	Hydrogen sulfide	0
Sulfur compound respiration	755	Sulfur compound respiration (generic)	Sulfate	Thiosulfate	0
Sulfur compound respiration	755	Sulfur compound respiration (generic)	Sulfite	Thiosulfate	0
Sulfur compound respiration	755	Sulfur compound respiration (generic)	Sulfur	Thiosulfate	0
Sulfur compound respiration	755	Sulfur compound respiration (generic)	Tetrathionate	Thiosulfate	0
Sulfur compound respiration	755	Sulfur compound respiration (generic)	Thiosulfate	Thiosulfate	NA
Sulfur compound respiration	756	Sulfur compound respiration (generic)	Sulfate	Hydrogen sulfide	0
Sulfur compound respiration	756	Sulfur compound respiration (generic)	Sulfite	Hydrogen sulfide	0
Sulfur compound respiration	756	Sulfur compound respiration (generic)	Sulfur	Hydrogen sulfide	0
Sulfur compound respiration	756	Sulfur compound respiration (generic)	Tetrathionate	Hydrogen sulfide	0
Sulfur compound respiration	756	Sulfur compound respiration (generic)	Thiosulfate	Hydrogen sulfide	0
Sulfur compound respiration	756	Sulfur compound respiration (generic)	Sulfate	Thiosulfate	0
Sulfur compound respiration	756	Sulfur compound respiration (generic)	Sulfite	Thiosulfate	0
Sulfur compound respiration	756	Sulfur compound respiration (generic)	Sulfur	Thiosulfate	0
Sulfur compound respiration	756	Sulfur compound respiration (generic)	Tetrathionate	Thiosulfate	0
Sulfur compound respiration	756	Sulfur compound respiration (generic)	Thiosulfate	Thiosulfate	NA
Sulfur compound respiration	757	Sulfur compound respiration (generic)	Sulfate	Hydrogen sulfide	0
Sulfur compound respiration	757	Sulfur compound respiration (generic)	Sulfite	Hydrogen sulfide	0
Sulfur compound respiration	757	Sulfur compound respiration (generic)	Sulfur	Hydrogen sulfide	0
Sulfur compound respiration	757	Sulfur compound respiration (generic)	Tetrathionate	Hydrogen sulfide	0
Sulfur compound respiration	757	Sulfur compound respiration (generic)	Thiosulfate	Hydrogen sulfide	0
Sulfur compound respiration	757	Sulfur compound respiration (generic)	Sulfate	Thiosulfate	0
Sulfur compound respiration	757	Sulfur compound respiration (generic)	Sulfite	Thiosulfate	0
Sulfur compound respiration	757	Sulfur compound respiration (generic)	Sulfur	Thiosulfate	0
Sulfur compound respiration	757	Sulfur compound respiration (generic)	Tetrathionate	Thiosulfate	0
Sulfur compound respiration	757	Sulfur compound respiration (generic)	Thiosulfate	Thiosulfate	NA
Sulfur compound respiration	758	Sulfur compound respiration (generic)	Sulfate	Hydrogen sulfide	0
Sulfur compound respiration	758	Sulfur compound respiration (generic)	Sulfite	Hydrogen sulfide	0
Sulfur compound respiration	758	Sulfur compound respiration (generic)	Sulfur	Hydrogen sulfide	0
Sulfur compound respiration	758	Sulfur compound respiration (generic)	Tetrathionate	Hydrogen sulfide	0
Sulfur compound respiration	758	Sulfur compound respiration (generic)	Thiosulfate	Hydrogen sulfide	0
Sulfur compound respiration	758	Sulfur compound respiration (generic)	Sulfate	Thiosulfate	0
Sulfur compound respiration	758	Sulfur compound respiration (generic)	Sulfite	Thiosulfate	0
Sulfur compound respiration	758	Sulfur compound respiration (generic)	Sulfur	Thiosulfate	0
Sulfur compound respiration	758	Sulfur compound respiration (generic)	Tetrathionate	Thiosulfate	0
Sulfur compound respiration	758	Sulfur compound respiration (generic)	Thiosulfate	Thiosulfate	NA
Sulfur compound respiration	759	Sulfur compound respiration (generic)	Sulfate	Hydrogen sulfide	0
Sulfur compound respiration	759	Sulfur compound respiration (generic)	Sulfite	Hydrogen sulfide	0
Sulfur compound respiration	759	Sulfur compound respiration (generic)	Sulfur	Hydrogen sulfide	0
Sulfur compound respiration	759	Sulfur compound respiration (generic)	Tetrathionate	Hydrogen sulfide	0
Sulfur compound respiration	759	Sulfur compound respiration (generic)	Thiosulfate	Hydrogen sulfide	0
Sulfur compound respiration	759	Sulfur compound respiration (generic)	Sulfate	Thiosulfate	0
Sulfur compound respiration	759	Sulfur compound respiration (generic)	Sulfite	Thiosulfate	0
Sulfur compound respiration	759	Sulfur compound respiration (generic)	Sulfur	Thiosulfate	0
Sulfur compound respiration	759	Sulfur compound respiration (generic)	Tetrathionate	Thiosulfate	0
Sulfur compound respiration	759	Sulfur compound respiration (generic)	Thiosulfate	Thiosulfate	NA
Sulfur compound respiration	760	Sulfur compound respiration (generic)	Sulfate	Hydrogen sulfide	0
Sulfur compound respiration	760	Sulfur compound respiration (generic)	Sulfite	Hydrogen sulfide	0
Sulfur compound respiration	760	Sulfur compound respiration (generic)	Sulfur	Hydrogen sulfide	0
Sulfur compound respiration	760	Sulfur compound respiration (generic)	Tetrathionate	Hydrogen sulfide	0
Sulfur compound respiration	760	Sulfur compound respiration (generic)	Thiosulfate	Hydrogen sulfide	0
Sulfur compound respiration	760	Sulfur compound respiration (generic)	Sulfate	Thiosulfate	0
Sulfur compound respiration	760	Sulfur compound respiration (generic)	Sulfite	Thiosulfate	0
Sulfur compound respiration	760	Sulfur compound respiration (generic)	Sulfur	Thiosulfate	0
Sulfur compound respiration	760	Sulfur compound respiration (generic)	Tetrathionate	Thiosulfate	0
Sulfur compound respiration	760	Sulfur compound respiration (generic)	Thiosulfate	Thiosulfate	NA
Sulfur compound respiration	761	Sulfur compound respiration (generic)	Sulfate	Hydrogen sulfide	0
Sulfur compound respiration	761	Sulfur compound respiration (generic)	Sulfite	Hydrogen sulfide	0
Sulfur compound respiration	761	Sulfur compound respiration (generic)	Sulfur	Hydrogen sulfide	0
Sulfur compound respiration	761	Sulfur compound respiration (generic)	Tetrathionate	Hydrogen sulfide	0
Sulfur compound respiration	761	Sulfur compound respiration (generic)	Thiosulfate	Hydrogen sulfide	0
Sulfur compound respiration	761	Sulfur compound respiration (generic)	Sulfate	Thiosulfate	0
Sulfur compound respiration	761	Sulfur compound respiration (generic)	Sulfite	Thiosulfate	0
Sulfur compound respiration	761	Sulfur compound respiration (generic)	Sulfur	Thiosulfate	0
Sulfur compound respiration	761	Sulfur compound respiration (generic)	Tetrathionate	Thiosulfate	0
Sulfur compound respiration	761	Sulfur compound respiration (generic)	Thiosulfate	Thiosulfate	NA
Sulfur compound respiration	762	Sulfur compound respiration (generic)	Sulfate	Hydrogen sulfide	0
Sulfur compound respiration	762	Sulfur compound respiration (generic)	Sulfite	Hydrogen sulfide	0
Sulfur compound respiration	762	Sulfur compound respiration (generic)	Sulfur	Hydrogen sulfide	0
Sulfur compound respiration	762	Sulfur compound respiration (generic)	Tetrathionate	Hydrogen sulfide	0
Sulfur compound respiration	762	Sulfur compound respiration (generic)	Thiosulfate	Hydrogen sulfide	0
Sulfur compound respiration	762	Sulfur compound respiration (generic)	Sulfate	Thiosulfate	0
Sulfur compound respiration	762	Sulfur compound respiration (generic)	Sulfite	Thiosulfate	0
Sulfur compound respiration	762	Sulfur compound respiration (generic)	Sulfur	Thiosulfate	0
Sulfur compound respiration	762	Sulfur compound respiration (generic)	Tetrathionate	Thiosulfate	0
Sulfur compound respiration	762	Sulfur compound respiration (generic)	Thiosulfate	Thiosulfate	NA
Sulfur compound respiration	763	Sulfur compound respiration (generic)	Sulfate	Hydrogen sulfide	0
Sulfur compound respiration	763	Sulfur compound respiration (generic)	Sulfite	Hydrogen sulfide	0
Sulfur compound respiration	763	Sulfur compound respiration (generic)	Sulfur	Hydrogen sulfide	0
Sulfur compound respiration	763	Sulfur compound respiration (generic)	Tetrathionate	Hydrogen sulfide	0
Sulfur compound respiration	763	Sulfur compound respiration (generic)	Thiosulfate	Hydrogen sulfide	0
Sulfur compound respiration	763	Sulfur compound respiration (generic)	Sulfate	Thiosulfate	0
Sulfur compound respiration	763	Sulfur compound respiration (generic)	Sulfite	Thiosulfate	0
Sulfur compound respiration	763	Sulfur compound respiration (generic)	Sulfur	Thiosulfate	0
Sulfur compound respiration	763	Sulfur compound respiration (generic)	Tetrathionate	Thiosulfate	0
Sulfur compound respiration	763	Sulfur compound respiration (generic)	Thiosulfate	Thiosulfate	NA
Sulfur compound respiration	764	Sulfur compound respiration (generic)	Sulfate	Hydrogen sulfide	0
Sulfur compound respiration	764	Sulfur compound respiration (generic)	Sulfite	Hydrogen sulfide	0
Sulfur compound respiration	764	Sulfur compound respiration (generic)	Sulfur	Hydrogen sulfide	0
Sulfur compound respiration	764	Sulfur compound respiration (generic)	Tetrathionate	Hydrogen sulfide	0
Sulfur compound respiration	764	Sulfur compound respiration (generic)	Thiosulfate	Hydrogen sulfide	0
Sulfur compound respiration	764	Sulfur compound respiration (generic)	Sulfate	Thiosulfate	0
Sulfur compound respiration	764	Sulfur compound respiration (generic)	Sulfite	Thiosulfate	0
Sulfur compound respiration	764	Sulfur compound respiration (generic)	Sulfur	Thiosulfate	0
Sulfur compound respiration	764	Sulfur compound respiration (generic)	Tetrathionate	Thiosulfate	0
Sulfur compound respiration	764	Sulfur compound respiration (generic)	Thiosulfate	Thiosulfate	NA
Sulfur compound respiration	765	Sulfur compound respiration (generic)	Sulfate	Hydrogen sulfide	0
Sulfur compound respiration	765	Sulfur compound respiration (generic)	Sulfite	Hydrogen sulfide	0
Sulfur compound respiration	765	Sulfur compound respiration (generic)	Sulfur	Hydrogen sulfide	0
Sulfur compound respiration	765	Sulfur compound respiration (generic)	Tetrathionate	Hydrogen sulfide	0
Sulfur compound respiration	765	Sulfur compound respiration (generic)	Thiosulfate	Hydrogen sulfide	0
Sulfur compound respiration	765	Sulfur compound respiration (generic)	Sulfate	Thiosulfate	0
Sulfur compound respiration	765	Sulfur compound respiration (generic)	Sulfite	Thiosulfate	0
Sulfur compound respiration	765	Sulfur compound respiration (generic)	Sulfur	Thiosulfate	0
Sulfur compound respiration	765	Sulfur compound respiration (generic)	Tetrathionate	Thiosulfate	0
Sulfur compound respiration	765	Sulfur compound respiration (generic)	Thiosulfate	Thiosulfate	NA
Sulfur compound respiration	766	Sulfur compound respiration (generic)	Sulfate	Hydrogen sulfide	0
Sulfur compound respiration	766	Sulfur compound respiration (generic)	Sulfite	Hydrogen sulfide	0
Sulfur compound respiration	766	Sulfur compound respiration (generic)	Sulfur	Hydrogen sulfide	0
Sulfur compound respiration	766	Sulfur compound respiration (generic)	Tetrathionate	Hydrogen sulfide	0
Sulfur compound respiration	766	Sulfur compound respiration (generic)	Thiosulfate	Hydrogen sulfide	0
Sulfur compound respiration	766	Sulfur compound respiration (generic)	Sulfate	Thiosulfate	0
Sulfur compound respiration	766	Sulfur compound respiration (generic)	Sulfite	Thiosulfate	0
Sulfur compound respiration	766	Sulfur compound respiration (generic)	Sulfur	Thiosulfate	0
Sulfur compound respiration	766	Sulfur compound respiration (generic)	Tetrathionate	Thiosulfate	0
Sulfur compound respiration	766	Sulfur compound respiration (generic)	Thiosulfate	Thiosulfate	NA
Sulfur compound respiration	767	Sulfur compound respiration (generic)	Sulfate	Hydrogen sulfide	0
Sulfur compound respiration	767	Sulfur compound respiration (generic)	Sulfite	Hydrogen sulfide	0
Sulfur compound respiration	767	Sulfur compound respiration (generic)	Sulfur	Hydrogen sulfide	0
Sulfur compound respiration	767	Sulfur compound respiration (generic)	Tetrathionate	Hydrogen sulfide	0
Sulfur compound respiration	767	Sulfur compound respiration (generic)	Thiosulfate	Hydrogen sulfide	0
Sulfur compound respiration	767	Sulfur compound respiration (generic)	Sulfate	Thiosulfate	0
Sulfur compound respiration	767	Sulfur compound respiration (generic)	Sulfite	Thiosulfate	0
Sulfur compound respiration	767	Sulfur compound respiration (generic)	Sulfur	Thiosulfate	0
Sulfur compound respiration	767	Sulfur compound respiration (generic)	Tetrathionate	Thiosulfate	0
Sulfur compound respiration	767	Sulfur compound respiration (generic)	Thiosulfate	Thiosulfate	NA
Sulfur compound respiration	768	Sulfur compound respiration (generic)	Sulfate	Hydrogen sulfide	0
Sulfur compound respiration	768	Sulfur compound respiration (generic)	Sulfite	Hydrogen sulfide	0
Sulfur compound respiration	768	Sulfur compound respiration (generic)	Sulfur	Hydrogen sulfide	0
Sulfur compound respiration	768	Sulfur compound respiration (generic)	Tetrathionate	Hydrogen sulfide	0
Sulfur compound respiration	768	Sulfur compound respiration (generic)	Thiosulfate	Hydrogen sulfide	0
Sulfur compound respiration	768	Sulfur compound respiration (generic)	Sulfate	Thiosulfate	0
Sulfur compound respiration	768	Sulfur compound respiration (generic)	Sulfite	Thiosulfate	0
Sulfur compound respiration	768	Sulfur compound respiration (generic)	Sulfur	Thiosulfate	0
Sulfur compound respiration	768	Sulfur compound respiration (generic)	Tetrathionate	Thiosulfate	0
Sulfur compound respiration	768	Sulfur compound respiration (generic)	Thiosulfate	Thiosulfate	NA
Sulfur compound respiration	769	Sulfur compound respiration (generic)	Sulfate	Hydrogen sulfide	0
Sulfur compound respiration	769	Sulfur compound respiration (generic)	Sulfite	Hydrogen sulfide	0
Sulfur compound respiration	769	Sulfur compound respiration (generic)	Sulfur	Hydrogen sulfide	0
Sulfur compound respiration	769	Sulfur compound respiration (generic)	Tetrathionate	Hydrogen sulfide	0
Sulfur compound respiration	769	Sulfur compound respiration (generic)	Thiosulfate	Hydrogen sulfide	0
Sulfur compound respiration	769	Sulfur compound respiration (generic)	Sulfate	Thiosulfate	0
Sulfur compound respiration	769	Sulfur compound respiration (generic)	Sulfite	Thiosulfate	0
Sulfur compound respiration	769	Sulfur compound respiration (generic)	Sulfur	Thiosulfate	0
Sulfur compound respiration	769	Sulfur compound respiration (generic)	Tetrathionate	Thiosulfate	0
Sulfur compound respiration	769	Sulfur compound respiration (generic)	Thiosulfate	Thiosulfate	NA
Sulfur compound respiration	770	Sulfur compound respiration (generic)	Sulfate	Hydrogen sulfide	0
Sulfur compound respiration	770	Sulfur compound respiration (generic)	Sulfite	Hydrogen sulfide	0
Sulfur compound respiration	770	Sulfur compound respiration (generic)	Sulfur	Hydrogen sulfide	0
Sulfur compound respiration	770	Sulfur compound respiration (generic)	Tetrathionate	Hydrogen sulfide	0
Sulfur compound respiration	770	Sulfur compound respiration (generic)	Thiosulfate	Hydrogen sulfide	0
Sulfur compound respiration	770	Sulfur compound respiration (generic)	Sulfate	Thiosulfate	0
Sulfur compound respiration	770	Sulfur compound respiration (generic)	Sulfite	Thiosulfate	0
Sulfur compound respiration	770	Sulfur compound respiration (generic)	Sulfur	Thiosulfate	0
Sulfur compound respiration	770	Sulfur compound respiration (generic)	Tetrathionate	Thiosulfate	0
Sulfur compound respiration	770	Sulfur compound respiration (generic)	Thiosulfate	Thiosulfate	NA
Sulfur compound respiration	771	Sulfur compound respiration (generic)	Sulfate	Hydrogen sulfide	0
Sulfur compound respiration	771	Sulfur compound respiration (generic)	Sulfite	Hydrogen sulfide	0
Sulfur compound respiration	771	Sulfur compound respiration (generic)	Sulfur	Hydrogen sulfide	0
Sulfur compound respiration	771	Sulfur compound respiration (generic)	Tetrathionate	Hydrogen sulfide	0
Sulfur compound respiration	771	Sulfur compound respiration (generic)	Thiosulfate	Hydrogen sulfide	0
Sulfur compound respiration	771	Sulfur compound respiration (generic)	Sulfate	Thiosulfate	0
Sulfur compound respiration	771	Sulfur compound respiration (generic)	Sulfite	Thiosulfate	0
Sulfur compound respiration	771	Sulfur compound respiration (generic)	Sulfur	Thiosulfate	0
Sulfur compound respiration	771	Sulfur compound respiration (generic)	Tetrathionate	Thiosulfate	0
Sulfur compound respiration	771	Sulfur compound respiration (generic)	Thiosulfate	Thiosulfate	NA
Sulfur compound respiration	772	Sulfur compound respiration (generic)	Sulfate	Hydrogen sulfide	0
Sulfur compound respiration	772	Sulfur compound respiration (generic)	Sulfite	Hydrogen sulfide	0
Sulfur compound respiration	772	Sulfur compound respiration (generic)	Sulfur	Hydrogen sulfide	0
Sulfur compound respiration	772	Sulfur compound respiration (generic)	Tetrathionate	Hydrogen sulfide	0
Sulfur compound respiration	772	Sulfur compound respiration (generic)	Thiosulfate	Hydrogen sulfide	0
Sulfur compound respiration	772	Sulfur compound respiration (generic)	Sulfate	Thiosulfate	0
Sulfur compound respiration	772	Sulfur compound respiration (generic)	Sulfite	Thiosulfate	0
Sulfur compound respiration	772	Sulfur compound respiration (generic)	Sulfur	Thiosulfate	0
Sulfur compound respiration	772	Sulfur compound respiration (generic)	Tetrathionate	Thiosulfate	0
Sulfur compound respiration	772	Sulfur compound respiration (generic)	Thiosulfate	Thiosulfate	NA
Sulfur compound respiration	773	Sulfur compound respiration (generic)	Sulfate	Hydrogen sulfide	0
Sulfur compound respiration	773	Sulfur compound respiration (generic)	Sulfite	Hydrogen sulfide	0
Sulfur compound respiration	773	Sulfur compound respiration (generic)	Sulfur	Hydrogen sulfide	0
Sulfur compound respiration	773	Sulfur compound respiration (generic)	Tetrathionate	Hydrogen sulfide	0
Sulfur compound respiration	773	Sulfur compound respiration (generic)	Thiosulfate	Hydrogen sulfide	0
Sulfur compound respiration	773	Sulfur compound respiration (generic)	Sulfate	Thiosulfate	0
Sulfur compound respiration	773	Sulfur compound respiration (generic)	Sulfite	Thiosulfate	0
Sulfur compound respiration	773	Sulfur compound respiration (generic)	Sulfur	Thiosulfate	0
Sulfur compound respiration	773	Sulfur compound respiration (generic)	Tetrathionate	Thiosulfate	0
Sulfur compound respiration	773	Sulfur compound respiration (generic)	Thiosulfate	Thiosulfate	NA
Sulfur compound respiration	774	Sulfur compound respiration (generic)	Sulfate	Hydrogen sulfide	0
Sulfur compound respiration	774	Sulfur compound respiration (generic)	Sulfite	Hydrogen sulfide	0
Sulfur compound respiration	774	Sulfur compound respiration (generic)	Sulfur	Hydrogen sulfide	0
Sulfur compound respiration	774	Sulfur compound respiration (generic)	Tetrathionate	Hydrogen sulfide	0
Sulfur compound respiration	774	Sulfur compound respiration (generic)	Thiosulfate	Hydrogen sulfide	0
Sulfur compound respiration	774	Sulfur compound respiration (generic)	Sulfate	Thiosulfate	0
Sulfur compound respiration	774	Sulfur compound respiration (generic)	Sulfite	Thiosulfate	0
Sulfur compound respiration	774	Sulfur compound respiration (generic)	Sulfur	Thiosulfate	0
Sulfur compound respiration	774	Sulfur compound respiration (generic)	Tetrathionate	Thiosulfate	0
Sulfur compound respiration	774	Sulfur compound respiration (generic)	Thiosulfate	Thiosulfate	NA
Sulfur compound respiration	775	Sulfur compound respiration (generic)	Sulfate	Hydrogen sulfide	0
Sulfur compound respiration	775	Sulfur compound respiration (generic)	Sulfite	Hydrogen sulfide	0
Sulfur compound respiration	775	Sulfur compound respiration (generic)	Sulfur	Hydrogen sulfide	0
Sulfur compound respiration	775	Sulfur compound respiration (generic)	Tetrathionate	Hydrogen sulfide	0
Sulfur compound respiration	775	Sulfur compound respiration (generic)	Thiosulfate	Hydrogen sulfide	0
Sulfur compound respiration	775	Sulfur compound respiration (generic)	Sulfate	Thiosulfate	0
Sulfur compound respiration	775	Sulfur compound respiration (generic)	Sulfite	Thiosulfate	0
Sulfur compound respiration	775	Sulfur compound respiration (generic)	Sulfur	Thiosulfate	0
Sulfur compound respiration	775	Sulfur compound respiration (generic)	Tetrathionate	Thiosulfate	0
Sulfur compound respiration	775	Sulfur compound respiration (generic)	Thiosulfate	Thiosulfate	NA
Sulfur compound respiration	776	Sulfur compound respiration (generic)	Sulfate	Hydrogen sulfide	0
Sulfur compound respiration	776	Sulfur compound respiration (generic)	Sulfite	Hydrogen sulfide	0
Sulfur compound respiration	776	Sulfur compound respiration (generic)	Sulfur	Hydrogen sulfide	0
Sulfur compound respiration	776	Sulfur compound respiration (generic)	Tetrathionate	Hydrogen sulfide	0
Sulfur compound respiration	776	Sulfur compound respiration (generic)	Thiosulfate	Hydrogen sulfide	0
Sulfur compound respiration	776	Sulfur compound respiration (generic)	Sulfate	Thiosulfate	0
Sulfur compound respiration	776	Sulfur compound respiration (generic)	Sulfite	Thiosulfate	0
Sulfur compound respiration	776	Sulfur compound respiration (generic)	Sulfur	Thiosulfate	0
Sulfur compound respiration	776	Sulfur compound respiration (generic)	Tetrathionate	Thiosulfate	0
Sulfur compound respiration	776	Sulfur compound respiration (generic)	Thiosulfate	Thiosulfate	NA
Sulfur compound respiration	777	Sulfur compound respiration (generic)	Sulfate	Hydrogen sulfide	0
Sulfur compound respiration	777	Sulfur compound respiration (generic)	Sulfite	Hydrogen sulfide	0
Sulfur compound respiration	777	Sulfur compound respiration (generic)	Sulfur	Hydrogen sulfide	0
Sulfur compound respiration	777	Sulfur compound respiration (generic)	Tetrathionate	Hydrogen sulfide	0
Sulfur compound respiration	777	Sulfur compound respiration (generic)	Thiosulfate	Hydrogen sulfide	0
Sulfur compound respiration	777	Sulfur compound respiration (generic)	Sulfate	Thiosulfate	0
Sulfur compound respiration	777	Sulfur compound respiration (generic)	Sulfite	Thiosulfate	0
Sulfur compound respiration	777	Sulfur compound respiration (generic)	Sulfur	Thiosulfate	0
Sulfur compound respiration	777	Sulfur compound respiration (generic)	Tetrathionate	Thiosulfate	0
Sulfur compound respiration	777	Sulfur compound respiration (generic)	Thiosulfate	Thiosulfate	NA
Sulfur compound respiration	778	Sulfur compound respiration (generic)	Sulfate	Hydrogen sulfide	0
Sulfur compound respiration	778	Sulfur compound respiration (generic)	Sulfite	Hydrogen sulfide	0
Sulfur compound respiration	778	Sulfur compound respiration (generic)	Sulfur	Hydrogen sulfide	0
Sulfur compound respiration	778	Sulfur compound respiration (generic)	Tetrathionate	Hydrogen sulfide	0
Sulfur compound respiration	778	Sulfur compound respiration (generic)	Thiosulfate	Hydrogen sulfide	0
Sulfur compound respiration	778	Sulfur compound respiration (generic)	Sulfate	Thiosulfate	0
Sulfur compound respiration	778	Sulfur compound respiration (generic)	Sulfite	Thiosulfate	0
Sulfur compound respiration	778	Sulfur compound respiration (generic)	Sulfur	Thiosulfate	0
Sulfur compound respiration	778	Sulfur compound respiration (generic)	Tetrathionate	Thiosulfate	0
Sulfur compound respiration	778	Sulfur compound respiration (generic)	Thiosulfate	Thiosulfate	NA
Sulfur compound respiration	779	Sulfur compound respiration (generic)	Sulfate	Hydrogen sulfide	0
Sulfur compound respiration	779	Sulfur compound respiration (generic)	Sulfite	Hydrogen sulfide	0
Sulfur compound respiration	779	Sulfur compound respiration (generic)	Sulfur	Hydrogen sulfide	0
Sulfur compound respiration	779	Sulfur compound respiration (generic)	Tetrathionate	Hydrogen sulfide	0
Sulfur compound respiration	779	Sulfur compound respiration (generic)	Thiosulfate	Hydrogen sulfide	0
Sulfur compound respiration	779	Sulfur compound respiration (generic)	Sulfate	Thiosulfate	0
Sulfur compound respiration	779	Sulfur compound respiration (generic)	Sulfite	Thiosulfate	0
Sulfur compound respiration	779	Sulfur compound respiration (generic)	Sulfur	Thiosulfate	0
Sulfur compound respiration	779	Sulfur compound respiration (generic)	Tetrathionate	Thiosulfate	0
Sulfur compound respiration	779	Sulfur compound respiration (generic)	Thiosulfate	Thiosulfate	NA
Sulfur compound respiration	780	Sulfur compound respiration (generic)	Sulfate	Hydrogen sulfide	0
Sulfur compound respiration	780	Sulfur compound respiration (generic)	Sulfite	Hydrogen sulfide	0
Sulfur compound respiration	780	Sulfur compound respiration (generic)	Sulfur	Hydrogen sulfide	0
Sulfur compound respiration	780	Sulfur compound respiration (generic)	Tetrathionate	Hydrogen sulfide	0
Sulfur compound respiration	780	Sulfur compound respiration (generic)	Thiosulfate	Hydrogen sulfide	0
Sulfur compound respiration	780	Sulfur compound respiration (generic)	Sulfate	Thiosulfate	0
Sulfur compound respiration	780	Sulfur compound respiration (generic)	Sulfite	Thiosulfate	0
Sulfur compound respiration	780	Sulfur compound respiration (generic)	Sulfur	Thiosulfate	0
Sulfur compound respiration	780	Sulfur compound respiration (generic)	Tetrathionate	Thiosulfate	0
Sulfur compound respiration	780	Sulfur compound respiration (generic)	Thiosulfate	Thiosulfate	NA
Sulfur compound respiration	781	Sulfur compound respiration (generic)	Sulfate	Hydrogen sulfide	0
Sulfur compound respiration	781	Sulfur compound respiration (generic)	Sulfite	Hydrogen sulfide	0
Sulfur compound respiration	781	Sulfur compound respiration (generic)	Sulfur	Hydrogen sulfide	0
Sulfur compound respiration	781	Sulfur compound respiration (generic)	Tetrathionate	Hydrogen sulfide	0
Sulfur compound respiration	781	Sulfur compound respiration (generic)	Thiosulfate	Hydrogen sulfide	0
Sulfur compound respiration	781	Sulfur compound respiration (generic)	Sulfate	Thiosulfate	0
Sulfur compound respiration	781	Sulfur compound respiration (generic)	Sulfite	Thiosulfate	0
Sulfur compound respiration	781	Sulfur compound respiration (generic)	Sulfur	Thiosulfate	0
Sulfur compound respiration	781	Sulfur compound respiration (generic)	Tetrathionate	Thiosulfate	0
Sulfur compound respiration	781	Sulfur compound respiration (generic)	Thiosulfate	Thiosulfate	NA
Sulfur compound respiration	782	Sulfur compound respiration (generic)	Sulfate	Hydrogen sulfide	0
Sulfur compound respiration	782	Sulfur compound respiration (generic)	Sulfite	Hydrogen sulfide	0
Sulfur compound respiration	782	Sulfur compound respiration (generic)	Sulfur	Hydrogen sulfide	0
Sulfur compound respiration	782	Sulfur compound respiration (generic)	Tetrathionate	Hydrogen sulfide	0
Sulfur compound respiration	782	Sulfur compound respiration (generic)	Thiosulfate	Hydrogen sulfide	0
Sulfur compound respiration	782	Sulfur compound respiration (generic)	Sulfate	Thiosulfate	0
Sulfur compound respiration	782	Sulfur compound respiration (generic)	Sulfite	Thiosulfate	0
Sulfur compound respiration	782	Sulfur compound respiration (generic)	Sulfur	Thiosulfate	0
Sulfur compound respiration	782	Sulfur compound respiration (generic)	Tetrathionate	Thiosulfate	0
Sulfur compound respiration	782	Sulfur compound respiration (generic)	Thiosulfate	Thiosulfate	NA
Sulfur compound respiration	783	Sulfur compound respiration (generic)	Sulfate	Hydrogen sulfide	0
Sulfur compound respiration	783	Sulfur compound respiration (generic)	Sulfite	Hydrogen sulfide	0
Sulfur compound respiration	783	Sulfur compound respiration (generic)	Sulfur	Hydrogen sulfide	0
Sulfur compound respiration	783	Sulfur compound respiration (generic)	Tetrathionate	Hydrogen sulfide	0
Sulfur compound respiration	783	Sulfur compound respiration (generic)	Thiosulfate	Hydrogen sulfide	0
Sulfur compound respiration	783	Sulfur compound respiration (generic)	Sulfate	Thiosulfate	0
Sulfur compound respiration	783	Sulfur compound respiration (generic)	Sulfite	Thiosulfate	0
Sulfur compound respiration	783	Sulfur compound respiration (generic)	Sulfur	Thiosulfate	0
Sulfur compound respiration	783	Sulfur compound respiration (generic)	Tetrathionate	Thiosulfate	0
Sulfur compound respiration	783	Sulfur compound respiration (generic)	Thiosulfate	Thiosulfate	NA
Sulfur compound respiration	784	Sulfur compound respiration (generic)	Sulfate	Hydrogen sulfide	0
Sulfur compound respiration	784	Sulfur compound respiration (generic)	Sulfite	Hydrogen sulfide	0
Sulfur compound respiration	784	Sulfur compound respiration (generic)	Sulfur	Hydrogen sulfide	0
Sulfur compound respiration	784	Sulfur compound respiration (generic)	Tetrathionate	Hydrogen sulfide	0
Sulfur compound respiration	784	Sulfur compound respiration (generic)	Thiosulfate	Hydrogen sulfide	0
Sulfur compound respiration	784	Sulfur compound respiration (generic)	Sulfate	Thiosulfate	0
Sulfur compound respiration	784	Sulfur compound respiration (generic)	Sulfite	Thiosulfate	0
Sulfur compound respiration	784	Sulfur compound respiration (generic)	Sulfur	Thiosulfate	0
Sulfur compound respiration	784	Sulfur compound respiration (generic)	Tetrathionate	Thiosulfate	0
Sulfur compound respiration	784	Sulfur compound respiration (generic)	Thiosulfate	Thiosulfate	NA
Sulfur compound respiration	785	Sulfur compound respiration (generic)	Sulfate	Hydrogen sulfide	0
Sulfur compound respiration	785	Sulfur compound respiration (generic)	Sulfite	Hydrogen sulfide	0
Sulfur compound respiration	785	Sulfur compound respiration (generic)	Sulfur	Hydrogen sulfide	0
Sulfur compound respiration	785	Sulfur compound respiration (generic)	Tetrathionate	Hydrogen sulfide	0
Sulfur compound respiration	785	Sulfur compound respiration (generic)	Thiosulfate	Hydrogen sulfide	0
Sulfur compound respiration	785	Sulfur compound respiration (generic)	Sulfate	Thiosulfate	0
Sulfur compound respiration	785	Sulfur compound respiration (generic)	Sulfite	Thiosulfate	0
Sulfur compound respiration	785	Sulfur compound respiration (generic)	Sulfur	Thiosulfate	0
Sulfur compound respiration	785	Sulfur compound respiration (generic)	Tetrathionate	Thiosulfate	0
Sulfur compound respiration	785	Sulfur compound respiration (generic)	Thiosulfate	Thiosulfate	NA
Sulfur compound respiration	786	Sulfur compound respiration (generic)	Sulfate	Hydrogen sulfide	0
Sulfur compound respiration	786	Sulfur compound respiration (generic)	Sulfite	Hydrogen sulfide	0
Sulfur compound respiration	786	Sulfur compound respiration (generic)	Sulfur	Hydrogen sulfide	0
Sulfur compound respiration	786	Sulfur compound respiration (generic)	Tetrathionate	Hydrogen sulfide	0
Sulfur compound respiration	786	Sulfur compound respiration (generic)	Thiosulfate	Hydrogen sulfide	0
Sulfur compound respiration	786	Sulfur compound respiration (generic)	Sulfate	Thiosulfate	0
Sulfur compound respiration	786	Sulfur compound respiration (generic)	Sulfite	Thiosulfate	0
Sulfur compound respiration	786	Sulfur compound respiration (generic)	Sulfur	Thiosulfate	0
Sulfur compound respiration	786	Sulfur compound respiration (generic)	Tetrathionate	Thiosulfate	0
Sulfur compound respiration	786	Sulfur compound respiration (generic)	Thiosulfate	Thiosulfate	NA
Sulfur compound respiration	787	Sulfur compound respiration (generic)	Sulfate	Hydrogen sulfide	0
Sulfur compound respiration	787	Sulfur compound respiration (generic)	Sulfite	Hydrogen sulfide	0
Sulfur compound respiration	787	Sulfur compound respiration (generic)	Sulfur	Hydrogen sulfide	0
Sulfur compound respiration	787	Sulfur compound respiration (generic)	Tetrathionate	Hydrogen sulfide	0
Sulfur compound respiration	787	Sulfur compound respiration (generic)	Thiosulfate	Hydrogen sulfide	0
Sulfur compound respiration	787	Sulfur compound respiration (generic)	Sulfate	Thiosulfate	0
Sulfur compound respiration	787	Sulfur compound respiration (generic)	Sulfite	Thiosulfate	0
Sulfur compound respiration	787	Sulfur compound respiration (generic)	Sulfur	Thiosulfate	0
Sulfur compound respiration	787	Sulfur compound respiration (generic)	Tetrathionate	Thiosulfate	0
Sulfur compound respiration	787	Sulfur compound respiration (generic)	Thiosulfate	Thiosulfate	NA
Sulfur compound respiration	788	Sulfur compound respiration (generic)	Sulfate	Hydrogen sulfide	0
Sulfur compound respiration	788	Sulfur compound respiration (generic)	Sulfite	Hydrogen sulfide	0
Sulfur compound respiration	788	Sulfur compound respiration (generic)	Sulfur	Hydrogen sulfide	0
Sulfur compound respiration	788	Sulfur compound respiration (generic)	Tetrathionate	Hydrogen sulfide	0
Sulfur compound respiration	788	Sulfur compound respiration (generic)	Thiosulfate	Hydrogen sulfide	0
Sulfur compound respiration	788	Sulfur compound respiration (generic)	Sulfate	Thiosulfate	0
Sulfur compound respiration	788	Sulfur compound respiration (generic)	Sulfite	Thiosulfate	0
Sulfur compound respiration	788	Sulfur compound respiration (generic)	Sulfur	Thiosulfate	0
Sulfur compound respiration	788	Sulfur compound respiration (generic)	Tetrathionate	Thiosulfate	0
Sulfur compound respiration	788	Sulfur compound respiration (generic)	Thiosulfate	Thiosulfate	NA
Sulfur compound respiration	789	Sulfur compound respiration (generic)	Sulfate	Hydrogen sulfide	0
Sulfur compound respiration	789	Sulfur compound respiration (generic)	Sulfite	Hydrogen sulfide	0
Sulfur compound respiration	789	Sulfur compound respiration (generic)	Sulfur	Hydrogen sulfide	0
Sulfur compound respiration	789	Sulfur compound respiration (generic)	Tetrathionate	Hydrogen sulfide	0
Sulfur compound respiration	789	Sulfur compound respiration (generic)	Thiosulfate	Hydrogen sulfide	0
Sulfur compound respiration	789	Sulfur compound respiration (generic)	Sulfate	Thiosulfate	0
Sulfur compound respiration	789	Sulfur compound respiration (generic)	Sulfite	Thiosulfate	0
Sulfur compound respiration	789	Sulfur compound respiration (generic)	Sulfur	Thiosulfate	0
Sulfur compound respiration	789	Sulfur compound respiration (generic)	Tetrathionate	Thiosulfate	0
Sulfur compound respiration	789	Sulfur compound respiration (generic)	Thiosulfate	Thiosulfate	NA
Sulfur compound respiration	790	Sulfur compound respiration (generic)	Sulfate	Hydrogen sulfide	0
Sulfur compound respiration	790	Sulfur compound respiration (generic)	Sulfite	Hydrogen sulfide	0
Sulfur compound respiration	790	Sulfur compound respiration (generic)	Sulfur	Hydrogen sulfide	0
Sulfur compound respiration	790	Sulfur compound respiration (generic)	Tetrathionate	Hydrogen sulfide	0
Sulfur compound respiration	790	Sulfur compound respiration (generic)	Thiosulfate	Hydrogen sulfide	0
Sulfur compound respiration	790	Sulfur compound respiration (generic)	Sulfate	Thiosulfate	0
Sulfur compound respiration	790	Sulfur compound respiration (generic)	Sulfite	Thiosulfate	0
Sulfur compound respiration	790	Sulfur compound respiration (generic)	Sulfur	Thiosulfate	0
Sulfur compound respiration	790	Sulfur compound respiration (generic)	Tetrathionate	Thiosulfate	0
Sulfur compound respiration	790	Sulfur compound respiration (generic)	Thiosulfate	Thiosulfate	NA
Sulfur compound respiration	791	Sulfur compound respiration (generic)	Sulfate	Hydrogen sulfide	0
Sulfur compound respiration	791	Sulfur compound respiration (generic)	Sulfite	Hydrogen sulfide	0
Sulfur compound respiration	791	Sulfur compound respiration (generic)	Sulfur	Hydrogen sulfide	0
Sulfur compound respiration	791	Sulfur compound respiration (generic)	Tetrathionate	Hydrogen sulfide	0
Sulfur compound respiration	791	Sulfur compound respiration (generic)	Thiosulfate	Hydrogen sulfide	0
Sulfur compound respiration	791	Sulfur compound respiration (generic)	Sulfate	Thiosulfate	0
Sulfur compound respiration	791	Sulfur compound respiration (generic)	Sulfite	Thiosulfate	0
Sulfur compound respiration	791	Sulfur compound respiration (generic)	Sulfur	Thiosulfate	0
Sulfur compound respiration	791	Sulfur compound respiration (generic)	Tetrathionate	Thiosulfate	0
Sulfur compound respiration	791	Sulfur compound respiration (generic)	Thiosulfate	Thiosulfate	NA
Sulfur compound respiration	792	Sulfur compound respiration (generic)	Sulfate	Hydrogen sulfide	0
Sulfur compound respiration	792	Sulfur compound respiration (generic)	Sulfite	Hydrogen sulfide	0
Sulfur compound respiration	792	Sulfur compound respiration (generic)	Sulfur	Hydrogen sulfide	0
Sulfur compound respiration	792	Sulfur compound respiration (generic)	Tetrathionate	Hydrogen sulfide	0
Sulfur compound respiration	792	Sulfur compound respiration (generic)	Thiosulfate	Hydrogen sulfide	0
Sulfur compound respiration	792	Sulfur compound respiration (generic)	Sulfate	Thiosulfate	0
Sulfur compound respiration	792	Sulfur compound respiration (generic)	Sulfite	Thiosulfate	0
Sulfur compound respiration	792	Sulfur compound respiration (generic)	Sulfur	Thiosulfate	0
Sulfur compound respiration	792	Sulfur compound respiration (generic)	Tetrathionate	Thiosulfate	0
Sulfur compound respiration	792	Sulfur compound respiration (generic)	Thiosulfate	Thiosulfate	NA
Sulfur compound respiration	793	Sulfur compound respiration (generic)	Sulfate	Hydrogen sulfide	0
Sulfur compound respiration	793	Sulfur compound respiration (generic)	Sulfite	Hydrogen sulfide	0
Sulfur compound respiration	793	Sulfur compound respiration (generic)	Sulfur	Hydrogen sulfide	0
Sulfur compound respiration	793	Sulfur compound respiration (generic)	Tetrathionate	Hydrogen sulfide	0
Sulfur compound respiration	793	Sulfur compound respiration (generic)	Thiosulfate	Hydrogen sulfide	0
Sulfur compound respiration	793	Sulfur compound respiration (generic)	Sulfate	Thiosulfate	0
Sulfur compound respiration	793	Sulfur compound respiration (generic)	Sulfite	Thiosulfate	0
Sulfur compound respiration	793	Sulfur compound respiration (generic)	Sulfur	Thiosulfate	0
Sulfur compound respiration	793	Sulfur compound respiration (generic)	Tetrathionate	Thiosulfate	0
Sulfur compound respiration	793	Sulfur compound respiration (generic)	Thiosulfate	Thiosulfate	NA
Sulfur compound respiration	794	Sulfur compound respiration (generic)	Sulfate	Hydrogen sulfide	0
Sulfur compound respiration	794	Sulfur compound respiration (generic)	Sulfite	Hydrogen sulfide	0
Sulfur compound respiration	794	Sulfur compound respiration (generic)	Sulfur	Hydrogen sulfide	0
Sulfur compound respiration	794	Sulfur compound respiration (generic)	Tetrathionate	Hydrogen sulfide	0
Sulfur compound respiration	794	Sulfur compound respiration (generic)	Thiosulfate	Hydrogen sulfide	0
Sulfur compound respiration	794	Sulfur compound respiration (generic)	Sulfate	Thiosulfate	0
Sulfur compound respiration	794	Sulfur compound respiration (generic)	Sulfite	Thiosulfate	0
Sulfur compound respiration	794	Sulfur compound respiration (generic)	Sulfur	Thiosulfate	0
Sulfur compound respiration	794	Sulfur compound respiration (generic)	Tetrathionate	Thiosulfate	0
Sulfur compound respiration	794	Sulfur compound respiration (generic)	Thiosulfate	Thiosulfate	NA
Sulfur compound respiration	795	Sulfur compound respiration (generic)	Sulfate	Hydrogen sulfide	0
Sulfur compound respiration	795	Sulfur compound respiration (generic)	Sulfite	Hydrogen sulfide	0
Sulfur compound respiration	795	Sulfur compound respiration (generic)	Sulfur	Hydrogen sulfide	0
Sulfur compound respiration	795	Sulfur compound respiration (generic)	Tetrathionate	Hydrogen sulfide	0
Sulfur compound respiration	795	Sulfur compound respiration (generic)	Thiosulfate	Hydrogen sulfide	0
Sulfur compound respiration	795	Sulfur compound respiration (generic)	Sulfate	Thiosulfate	0
Sulfur compound respiration	795	Sulfur compound respiration (generic)	Sulfite	Thiosulfate	0
Sulfur compound respiration	795	Sulfur compound respiration (generic)	Sulfur	Thiosulfate	0
Sulfur compound respiration	795	Sulfur compound respiration (generic)	Tetrathionate	Thiosulfate	0
Sulfur compound respiration	795	Sulfur compound respiration (generic)	Thiosulfate	Thiosulfate	NA
Sulfur compound respiration	796	Sulfur compound respiration (generic)	Sulfate	Hydrogen sulfide	0
Sulfur compound respiration	796	Sulfur compound respiration (generic)	Sulfite	Hydrogen sulfide	0
Sulfur compound respiration	796	Sulfur compound respiration (generic)	Sulfur	Hydrogen sulfide	0
Sulfur compound respiration	796	Sulfur compound respiration (generic)	Tetrathionate	Hydrogen sulfide	0
Sulfur compound respiration	796	Sulfur compound respiration (generic)	Thiosulfate	Hydrogen sulfide	0
Sulfur compound respiration	796	Sulfur compound respiration (generic)	Sulfate	Thiosulfate	0
Sulfur compound respiration	796	Sulfur compound respiration (generic)	Sulfite	Thiosulfate	0
Sulfur compound respiration	796	Sulfur compound respiration (generic)	Sulfur	Thiosulfate	0
Sulfur compound respiration	796	Sulfur compound respiration (generic)	Tetrathionate	Thiosulfate	0
Sulfur compound respiration	796	Sulfur compound respiration (generic)	Thiosulfate	Thiosulfate	NA
Sulfur compound respiration	797	Sulfur compound respiration (generic)	Sulfate	Hydrogen sulfide	0
Sulfur compound respiration	797	Sulfur compound respiration (generic)	Sulfite	Hydrogen sulfide	0
Sulfur compound respiration	797	Sulfur compound respiration (generic)	Sulfur	Hydrogen sulfide	0
Sulfur compound respiration	797	Sulfur compound respiration (generic)	Tetrathionate	Hydrogen sulfide	0
Sulfur compound respiration	797	Sulfur compound respiration (generic)	Thiosulfate	Hydrogen sulfide	0
Sulfur compound respiration	797	Sulfur compound respiration (generic)	Sulfate	Thiosulfate	0
Sulfur compound respiration	797	Sulfur compound respiration (generic)	Sulfite	Thiosulfate	0
Sulfur compound respiration	797	Sulfur compound respiration (generic)	Sulfur	Thiosulfate	0
Sulfur compound respiration	797	Sulfur compound respiration (generic)	Tetrathionate	Thiosulfate	0
Sulfur compound respiration	797	Sulfur compound respiration (generic)	Thiosulfate	Thiosulfate	NA
Sulfur compound respiration	798	Sulfur compound respiration (generic)	Sulfate	Hydrogen sulfide	0
Sulfur compound respiration	798	Sulfur compound respiration (generic)	Sulfite	Hydrogen sulfide	0
Sulfur compound respiration	798	Sulfur compound respiration (generic)	Sulfur	Hydrogen sulfide	0
Sulfur compound respiration	798	Sulfur compound respiration (generic)	Tetrathionate	Hydrogen sulfide	0
Sulfur compound respiration	798	Sulfur compound respiration (generic)	Thiosulfate	Hydrogen sulfide	0
Sulfur compound respiration	798	Sulfur compound respiration (generic)	Sulfate	Thiosulfate	0
Sulfur compound respiration	798	Sulfur compound respiration (generic)	Sulfite	Thiosulfate	0
Sulfur compound respiration	798	Sulfur compound respiration (generic)	Sulfur	Thiosulfate	0
Sulfur compound respiration	798	Sulfur compound respiration (generic)	Tetrathionate	Thiosulfate	0
Sulfur compound respiration	798	Sulfur compound respiration (generic)	Thiosulfate	Thiosulfate	NA
Sulfur compound respiration	799	Sulfur compound respiration (generic)	Sulfate	Hydrogen sulfide	0
Sulfur compound respiration	799	Sulfur compound respiration (generic)	Sulfite	Hydrogen sulfide	0
Sulfur compound respiration	799	Sulfur compound respiration (generic)	Sulfur	Hydrogen sulfide	0
Sulfur compound respiration	799	Sulfur compound respiration (generic)	Tetrathionate	Hydrogen sulfide	0
Sulfur compound respiration	799	Sulfur compound respiration (generic)	Thiosulfate	Hydrogen sulfide	0
Sulfur compound respiration	799	Sulfur compound respiration (generic)	Sulfate	Thiosulfate	0
Sulfur compound respiration	799	Sulfur compound respiration (generic)	Sulfite	Thiosulfate	0
Sulfur compound respiration	799	Sulfur compound respiration (generic)	Sulfur	Thiosulfate	0
Sulfur compound respiration	799	Sulfur compound respiration (generic)	Tetrathionate	Thiosulfate	0
Sulfur compound respiration	799	Sulfur compound respiration (generic)	Thiosulfate	Thiosulfate	NA
Sulfur compound respiration	800	Sulfur compound respiration (generic)	Sulfate	Hydrogen sulfide	0
Sulfur compound respiration	800	Sulfur compound respiration (generic)	Sulfite	Hydrogen sulfide	0
Sulfur compound respiration	800	Sulfur compound respiration (generic)	Sulfur	Hydrogen sulfide	0
Sulfur compound respiration	800	Sulfur compound respiration (generic)	Tetrathionate	Hydrogen sulfide	0
Sulfur compound respiration	800	Sulfur compound respiration (generic)	Thiosulfate	Hydrogen sulfide	0
Sulfur compound respiration	800	Sulfur compound respiration (generic)	Sulfate	Thiosulfate	0
Sulfur compound respiration	800	Sulfur compound respiration (generic)	Sulfite	Thiosulfate	0
Sulfur compound respiration	800	Sulfur compound respiration (generic)	Sulfur	Thiosulfate	0
Sulfur compound respiration	800	Sulfur compound respiration (generic)	Tetrathionate	Thiosulfate	0
Sulfur compound respiration	800	Sulfur compound respiration (generic)	Thiosulfate	Thiosulfate	NA
Sulfur compound respiration	801	Sulfur compound respiration (generic)	Sulfate	Hydrogen sulfide	0
Sulfur compound respiration	801	Sulfur compound respiration (generic)	Sulfite	Hydrogen sulfide	0
Sulfur compound respiration	801	Sulfur compound respiration (generic)	Sulfur	Hydrogen sulfide	0
Sulfur compound respiration	801	Sulfur compound respiration (generic)	Tetrathionate	Hydrogen sulfide	0
Sulfur compound respiration	801	Sulfur compound respiration (generic)	Thiosulfate	Hydrogen sulfide	0
Sulfur compound respiration	801	Sulfur compound respiration (generic)	Sulfate	Thiosulfate	0
Sulfur compound respiration	801	Sulfur compound respiration (generic)	Sulfite	Thiosulfate	0
Sulfur compound respiration	801	Sulfur compound respiration (generic)	Sulfur	Thiosulfate	0
Sulfur compound respiration	801	Sulfur compound respiration (generic)	Tetrathionate	Thiosulfate	0
Sulfur compound respiration	801	Sulfur compound respiration (generic)	Thiosulfate	Thiosulfate	NA
Sulfur compound respiration	802	Sulfur compound respiration (generic)	Sulfate	Hydrogen sulfide	0
Sulfur compound respiration	802	Sulfur compound respiration (generic)	Sulfite	Hydrogen sulfide	0
Sulfur compound respiration	802	Sulfur compound respiration (generic)	Sulfur	Hydrogen sulfide	0
Sulfur compound respiration	802	Sulfur compound respiration (generic)	Tetrathionate	Hydrogen sulfide	0
Sulfur compound respiration	802	Sulfur compound respiration (generic)	Thiosulfate	Hydrogen sulfide	0
Sulfur compound respiration	802	Sulfur compound respiration (generic)	Sulfate	Thiosulfate	0
Sulfur compound respiration	802	Sulfur compound respiration (generic)	Sulfite	Thiosulfate	0
Sulfur compound respiration	802	Sulfur compound respiration (generic)	Sulfur	Thiosulfate	0
Sulfur compound respiration	802	Sulfur compound respiration (generic)	Tetrathionate	Thiosulfate	0
Sulfur compound respiration	802	Sulfur compound respiration (generic)	Thiosulfate	Thiosulfate	NA
Sulfur compound respiration	803	Sulfur compound respiration (generic)	Sulfate	Hydrogen sulfide	0
Sulfur compound respiration	803	Sulfur compound respiration (generic)	Sulfite	Hydrogen sulfide	0
Sulfur compound respiration	803	Sulfur compound respiration (generic)	Sulfur	Hydrogen sulfide	0
Sulfur compound respiration	803	Sulfur compound respiration (generic)	Tetrathionate	Hydrogen sulfide	0
Sulfur compound respiration	803	Sulfur compound respiration (generic)	Thiosulfate	Hydrogen sulfide	0
Sulfur compound respiration	803	Sulfur compound respiration (generic)	Sulfate	Thiosulfate	0
Sulfur compound respiration	803	Sulfur compound respiration (generic)	Sulfite	Thiosulfate	0
Sulfur compound respiration	803	Sulfur compound respiration (generic)	Sulfur	Thiosulfate	0
Sulfur compound respiration	803	Sulfur compound respiration (generic)	Tetrathionate	Thiosulfate	0
Sulfur compound respiration	803	Sulfur compound respiration (generic)	Thiosulfate	Thiosulfate	NA
Sulfur compound respiration	804	Sulfur compound respiration (generic)	Sulfate	Hydrogen sulfide	0
Sulfur compound respiration	804	Sulfur compound respiration (generic)	Sulfite	Hydrogen sulfide	0
Sulfur compound respiration	804	Sulfur compound respiration (generic)	Sulfur	Hydrogen sulfide	0
Sulfur compound respiration	804	Sulfur compound respiration (generic)	Tetrathionate	Hydrogen sulfide	0
Sulfur compound respiration	804	Sulfur compound respiration (generic)	Thiosulfate	Hydrogen sulfide	0
Sulfur compound respiration	804	Sulfur compound respiration (generic)	Sulfate	Thiosulfate	0
Sulfur compound respiration	804	Sulfur compound respiration (generic)	Sulfite	Thiosulfate	0
Sulfur compound respiration	804	Sulfur compound respiration (generic)	Sulfur	Thiosulfate	0
Sulfur compound respiration	804	Sulfur compound respiration (generic)	Tetrathionate	Thiosulfate	0
Sulfur compound respiration	804	Sulfur compound respiration (generic)	Thiosulfate	Thiosulfate	NA
Sulfur compound respiration	805	Sulfur compound respiration (generic)	Sulfate	Hydrogen sulfide	0
Sulfur compound respiration	805	Sulfur compound respiration (generic)	Sulfite	Hydrogen sulfide	0
Sulfur compound respiration	805	Sulfur compound respiration (generic)	Sulfur	Hydrogen sulfide	500
Sulfur compound respiration	805	Sulfur compound respiration (generic)	Tetrathionate	Hydrogen sulfide	0
Sulfur compound respiration	805	Sulfur compound respiration (generic)	Thiosulfate	Hydrogen sulfide	0
Sulfur compound respiration	805	Sulfur compound respiration (generic)	Sulfate	Thiosulfate	0
Sulfur compound respiration	805	Sulfur compound respiration (generic)	Sulfite	Thiosulfate	0
Sulfur compound respiration	805	Sulfur compound respiration (generic)	Sulfur	Thiosulfate	0
Sulfur compound respiration	805	Sulfur compound respiration (generic)	Tetrathionate	Thiosulfate	0
Sulfur compound respiration	805	Sulfur compound respiration (generic)	Thiosulfate	Thiosulfate	NA
Sulfur compound respiration	806	Sulfur compound respiration (generic)	Sulfate	Hydrogen sulfide	0
Sulfur compound respiration	806	Sulfur compound respiration (generic)	Sulfite	Hydrogen sulfide	0
Sulfur compound respiration	806	Sulfur compound respiration (generic)	Sulfur	Hydrogen sulfide	1000
Sulfur compound respiration	806	Sulfur compound respiration (generic)	Tetrathionate	Hydrogen sulfide	0
Sulfur compound respiration	806	Sulfur compound respiration (generic)	Thiosulfate	Hydrogen sulfide	0
Sulfur compound respiration	806	Sulfur compound respiration (generic)	Sulfate	Thiosulfate	0
Sulfur compound respiration	806	Sulfur compound respiration (generic)	Sulfite	Thiosulfate	0
Sulfur compound respiration	806	Sulfur compound respiration (generic)	Sulfur	Thiosulfate	0
Sulfur compound respiration	806	Sulfur compound respiration (generic)	Tetrathionate	Thiosulfate	0
Sulfur compound respiration	806	Sulfur compound respiration (generic)	Thiosulfate	Thiosulfate	NA
Sulfur compound respiration	807	Sulfur compound respiration (generic)	Sulfate	Hydrogen sulfide	0
Sulfur compound respiration	807	Sulfur compound respiration (generic)	Sulfite	Hydrogen sulfide	0
Sulfur compound respiration	807	Sulfur compound respiration (generic)	Sulfur	Hydrogen sulfide	1000
Sulfur compound respiration	807	Sulfur compound respiration (generic)	Tetrathionate	Hydrogen sulfide	0
Sulfur compound respiration	807	Sulfur compound respiration (generic)	Thiosulfate	Hydrogen sulfide	0
Sulfur compound respiration	807	Sulfur compound respiration (generic)	Sulfate	Thiosulfate	0
Sulfur compound respiration	807	Sulfur compound respiration (generic)	Sulfite	Thiosulfate	0
Sulfur compound respiration	807	Sulfur compound respiration (generic)	Sulfur	Thiosulfate	0
Sulfur compound respiration	807	Sulfur compound respiration (generic)	Tetrathionate	Thiosulfate	0
Sulfur compound respiration	807	Sulfur compound respiration (generic)	Thiosulfate	Thiosulfate	NA
Sulfur compound respiration	808	Sulfur compound respiration (generic)	Sulfate	Hydrogen sulfide	0
Sulfur compound respiration	808	Sulfur compound respiration (generic)	Sulfite	Hydrogen sulfide	0
Sulfur compound respiration	808	Sulfur compound respiration (generic)	Sulfur	Hydrogen sulfide	0
Sulfur compound respiration	808	Sulfur compound respiration (generic)	Tetrathionate	Hydrogen sulfide	0
Sulfur compound respiration	808	Sulfur compound respiration (generic)	Thiosulfate	Hydrogen sulfide	0
Sulfur compound respiration	808	Sulfur compound respiration (generic)	Sulfate	Thiosulfate	0
Sulfur compound respiration	808	Sulfur compound respiration (generic)	Sulfite	Thiosulfate	0
Sulfur compound respiration	808	Sulfur compound respiration (generic)	Sulfur	Thiosulfate	0
Sulfur compound respiration	808	Sulfur compound respiration (generic)	Tetrathionate	Thiosulfate	0
Sulfur compound respiration	808	Sulfur compound respiration (generic)	Thiosulfate	Thiosulfate	NA
Sulfur compound respiration	809	Sulfur compound respiration (generic)	Sulfate	Hydrogen sulfide	0
Sulfur compound respiration	809	Sulfur compound respiration (generic)	Sulfite	Hydrogen sulfide	0
Sulfur compound respiration	809	Sulfur compound respiration (generic)	Sulfur	Hydrogen sulfide	0
Sulfur compound respiration	809	Sulfur compound respiration (generic)	Tetrathionate	Hydrogen sulfide	0
Sulfur compound respiration	809	Sulfur compound respiration (generic)	Thiosulfate	Hydrogen sulfide	0
Sulfur compound respiration	809	Sulfur compound respiration (generic)	Sulfate	Thiosulfate	0
Sulfur compound respiration	809	Sulfur compound respiration (generic)	Sulfite	Thiosulfate	0
Sulfur compound respiration	809	Sulfur compound respiration (generic)	Sulfur	Thiosulfate	0
Sulfur compound respiration	809	Sulfur compound respiration (generic)	Tetrathionate	Thiosulfate	0
Sulfur compound respiration	809	Sulfur compound respiration (generic)	Thiosulfate	Thiosulfate	NA
Sulfur compound respiration	810	Sulfur compound respiration (generic)	Sulfate	Hydrogen sulfide	0
Sulfur compound respiration	810	Sulfur compound respiration (generic)	Sulfite	Hydrogen sulfide	0
Sulfur compound respiration	810	Sulfur compound respiration (generic)	Sulfur	Hydrogen sulfide	0
Sulfur compound respiration	810	Sulfur compound respiration (generic)	Tetrathionate	Hydrogen sulfide	0
Sulfur compound respiration	810	Sulfur compound respiration (generic)	Thiosulfate	Hydrogen sulfide	0
Sulfur compound respiration	810	Sulfur compound respiration (generic)	Sulfate	Thiosulfate	0
Sulfur compound respiration	810	Sulfur compound respiration (generic)	Sulfite	Thiosulfate	0
Sulfur compound respiration	810	Sulfur compound respiration (generic)	Sulfur	Thiosulfate	0
Sulfur compound respiration	810	Sulfur compound respiration (generic)	Tetrathionate	Thiosulfate	0
Sulfur compound respiration	810	Sulfur compound respiration (generic)	Thiosulfate	Thiosulfate	NA
Sulfur compound respiration	811	Sulfur compound respiration (generic)	Sulfate	Hydrogen sulfide	0
Sulfur compound respiration	811	Sulfur compound respiration (generic)	Sulfite	Hydrogen sulfide	0
Sulfur compound respiration	811	Sulfur compound respiration (generic)	Sulfur	Hydrogen sulfide	0
Sulfur compound respiration	811	Sulfur compound respiration (generic)	Tetrathionate	Hydrogen sulfide	0
Sulfur compound respiration	811	Sulfur compound respiration (generic)	Thiosulfate	Hydrogen sulfide	0
Sulfur compound respiration	811	Sulfur compound respiration (generic)	Sulfate	Thiosulfate	0
Sulfur compound respiration	811	Sulfur compound respiration (generic)	Sulfite	Thiosulfate	0
Sulfur compound respiration	811	Sulfur compound respiration (generic)	Sulfur	Thiosulfate	0
Sulfur compound respiration	811	Sulfur compound respiration (generic)	Tetrathionate	Thiosulfate	0
Sulfur compound respiration	811	Sulfur compound respiration (generic)	Thiosulfate	Thiosulfate	NA
Sulfur compound respiration	812	Sulfur compound respiration (generic)	Sulfate	Hydrogen sulfide	0
Sulfur compound respiration	812	Sulfur compound respiration (generic)	Sulfite	Hydrogen sulfide	0
Sulfur compound respiration	812	Sulfur compound respiration (generic)	Sulfur	Hydrogen sulfide	0
Sulfur compound respiration	812	Sulfur compound respiration (generic)	Tetrathionate	Hydrogen sulfide	0
Sulfur compound respiration	812	Sulfur compound respiration (generic)	Thiosulfate	Hydrogen sulfide	0
Sulfur compound respiration	812	Sulfur compound respiration (generic)	Sulfate	Thiosulfate	0
Sulfur compound respiration	812	Sulfur compound respiration (generic)	Sulfite	Thiosulfate	0
Sulfur compound respiration	812	Sulfur compound respiration (generic)	Sulfur	Thiosulfate	0
Sulfur compound respiration	812	Sulfur compound respiration (generic)	Tetrathionate	Thiosulfate	0
Sulfur compound respiration	812	Sulfur compound respiration (generic)	Thiosulfate	Thiosulfate	NA
Sulfur compound respiration	813	Sulfur compound respiration (generic)	Sulfate	Hydrogen sulfide	0
Sulfur compound respiration	813	Sulfur compound respiration (generic)	Sulfite	Hydrogen sulfide	0
Sulfur compound respiration	813	Sulfur compound respiration (generic)	Sulfur	Hydrogen sulfide	0
Sulfur compound respiration	813	Sulfur compound respiration (generic)	Tetrathionate	Hydrogen sulfide	0
Sulfur compound respiration	813	Sulfur compound respiration (generic)	Thiosulfate	Hydrogen sulfide	0
Sulfur compound respiration	813	Sulfur compound respiration (generic)	Sulfate	Thiosulfate	0
Sulfur compound respiration	813	Sulfur compound respiration (generic)	Sulfite	Thiosulfate	0
Sulfur compound respiration	813	Sulfur compound respiration (generic)	Sulfur	Thiosulfate	0
Sulfur compound respiration	813	Sulfur compound respiration (generic)	Tetrathionate	Thiosulfate	0
Sulfur compound respiration	813	Sulfur compound respiration (generic)	Thiosulfate	Thiosulfate	NA
Sulfur compound respiration	814	Sulfur compound respiration (generic)	Sulfate	Hydrogen sulfide	0
Sulfur compound respiration	814	Sulfur compound respiration (generic)	Sulfite	Hydrogen sulfide	0
Sulfur compound respiration	814	Sulfur compound respiration (generic)	Sulfur	Hydrogen sulfide	0
Sulfur compound respiration	814	Sulfur compound respiration (generic)	Tetrathionate	Hydrogen sulfide	0
Sulfur compound respiration	814	Sulfur compound respiration (generic)	Thiosulfate	Hydrogen sulfide	0
Sulfur compound respiration	814	Sulfur compound respiration (generic)	Sulfate	Thiosulfate	0
Sulfur compound respiration	814	Sulfur compound respiration (generic)	Sulfite	Thiosulfate	0
Sulfur compound respiration	814	Sulfur compound respiration (generic)	Sulfur	Thiosulfate	0
Sulfur compound respiration	814	Sulfur compound respiration (generic)	Tetrathionate	Thiosulfate	0
Sulfur compound respiration	814	Sulfur compound respiration (generic)	Thiosulfate	Thiosulfate	NA
Sulfur compound respiration	815	Sulfur compound respiration (generic)	Sulfate	Hydrogen sulfide	0
Sulfur compound respiration	815	Sulfur compound respiration (generic)	Sulfite	Hydrogen sulfide	0
Sulfur compound respiration	815	Sulfur compound respiration (generic)	Sulfur	Hydrogen sulfide	0
Sulfur compound respiration	815	Sulfur compound respiration (generic)	Tetrathionate	Hydrogen sulfide	0
Sulfur compound respiration	815	Sulfur compound respiration (generic)	Thiosulfate	Hydrogen sulfide	0
Sulfur compound respiration	815	Sulfur compound respiration (generic)	Sulfate	Thiosulfate	0
Sulfur compound respiration	815	Sulfur compound respiration (generic)	Sulfite	Thiosulfate	0
Sulfur compound respiration	815	Sulfur compound respiration (generic)	Sulfur	Thiosulfate	0
Sulfur compound respiration	815	Sulfur compound respiration (generic)	Tetrathionate	Thiosulfate	0
Sulfur compound respiration	815	Sulfur compound respiration (generic)	Thiosulfate	Thiosulfate	NA
Sulfur compound respiration	816	Sulfur compound respiration (generic)	Sulfate	Hydrogen sulfide	0
Sulfur compound respiration	816	Sulfur compound respiration (generic)	Sulfite	Hydrogen sulfide	0
Sulfur compound respiration	816	Sulfur compound respiration (generic)	Sulfur	Hydrogen sulfide	0
Sulfur compound respiration	816	Sulfur compound respiration (generic)	Tetrathionate	Hydrogen sulfide	0
Sulfur compound respiration	816	Sulfur compound respiration (generic)	Thiosulfate	Hydrogen sulfide	0
Sulfur compound respiration	816	Sulfur compound respiration (generic)	Sulfate	Thiosulfate	0
Sulfur compound respiration	816	Sulfur compound respiration (generic)	Sulfite	Thiosulfate	0
Sulfur compound respiration	816	Sulfur compound respiration (generic)	Sulfur	Thiosulfate	0
Sulfur compound respiration	816	Sulfur compound respiration (generic)	Tetrathionate	Thiosulfate	0
Sulfur compound respiration	816	Sulfur compound respiration (generic)	Thiosulfate	Thiosulfate	NA
Sulfur compound respiration	817	Sulfur compound respiration (generic)	Sulfate	Hydrogen sulfide	0
Sulfur compound respiration	817	Sulfur compound respiration (generic)	Sulfite	Hydrogen sulfide	0
Sulfur compound respiration	817	Sulfur compound respiration (generic)	Sulfur	Hydrogen sulfide	0
Sulfur compound respiration	817	Sulfur compound respiration (generic)	Tetrathionate	Hydrogen sulfide	0
Sulfur compound respiration	817	Sulfur compound respiration (generic)	Thiosulfate	Hydrogen sulfide	0
Sulfur compound respiration	817	Sulfur compound respiration (generic)	Sulfate	Thiosulfate	0
Sulfur compound respiration	817	Sulfur compound respiration (generic)	Sulfite	Thiosulfate	0
Sulfur compound respiration	817	Sulfur compound respiration (generic)	Sulfur	Thiosulfate	0
Sulfur compound respiration	817	Sulfur compound respiration (generic)	Tetrathionate	Thiosulfate	0
Sulfur compound respiration	817	Sulfur compound respiration (generic)	Thiosulfate	Thiosulfate	NA
Sulfur compound respiration	818	Sulfur compound respiration (generic)	Sulfate	Hydrogen sulfide	0
Sulfur compound respiration	818	Sulfur compound respiration (generic)	Sulfite	Hydrogen sulfide	0
Sulfur compound respiration	818	Sulfur compound respiration (generic)	Sulfur	Hydrogen sulfide	0
Sulfur compound respiration	818	Sulfur compound respiration (generic)	Tetrathionate	Hydrogen sulfide	0
Sulfur compound respiration	818	Sulfur compound respiration (generic)	Thiosulfate	Hydrogen sulfide	0
Sulfur compound respiration	818	Sulfur compound respiration (generic)	Sulfate	Thiosulfate	0
Sulfur compound respiration	818	Sulfur compound respiration (generic)	Sulfite	Thiosulfate	0
Sulfur compound respiration	818	Sulfur compound respiration (generic)	Sulfur	Thiosulfate	0
Sulfur compound respiration	818	Sulfur compound respiration (generic)	Tetrathionate	Thiosulfate	0
Sulfur compound respiration	818	Sulfur compound respiration (generic)	Thiosulfate	Thiosulfate	NA
Sulfur compound respiration	819	Sulfur compound respiration (generic)	Sulfate	Hydrogen sulfide	0
Sulfur compound respiration	819	Sulfur compound respiration (generic)	Sulfite	Hydrogen sulfide	0
Sulfur compound respiration	819	Sulfur compound respiration (generic)	Sulfur	Hydrogen sulfide	0
Sulfur compound respiration	819	Sulfur compound respiration (generic)	Tetrathionate	Hydrogen sulfide	0
Sulfur compound respiration	819	Sulfur compound respiration (generic)	Thiosulfate	Hydrogen sulfide	0
Sulfur compound respiration	819	Sulfur compound respiration (generic)	Sulfate	Thiosulfate	0
Sulfur compound respiration	819	Sulfur compound respiration (generic)	Sulfite	Thiosulfate	0
Sulfur compound respiration	819	Sulfur compound respiration (generic)	Sulfur	Thiosulfate	0
Sulfur compound respiration	819	Sulfur compound respiration (generic)	Tetrathionate	Thiosulfate	0
Sulfur compound respiration	819	Sulfur compound respiration (generic)	Thiosulfate	Thiosulfate	NA
Sulfur compound respiration	820	Sulfur compound respiration (generic)	Sulfate	Hydrogen sulfide	0
Sulfur compound respiration	820	Sulfur compound respiration (generic)	Sulfite	Hydrogen sulfide	0
Sulfur compound respiration	820	Sulfur compound respiration (generic)	Sulfur	Hydrogen sulfide	0
Sulfur compound respiration	820	Sulfur compound respiration (generic)	Tetrathionate	Hydrogen sulfide	0
Sulfur compound respiration	820	Sulfur compound respiration (generic)	Thiosulfate	Hydrogen sulfide	0
Sulfur compound respiration	820	Sulfur compound respiration (generic)	Sulfate	Thiosulfate	0
Sulfur compound respiration	820	Sulfur compound respiration (generic)	Sulfite	Thiosulfate	0
Sulfur compound respiration	820	Sulfur compound respiration (generic)	Sulfur	Thiosulfate	0
Sulfur compound respiration	820	Sulfur compound respiration (generic)	Tetrathionate	Thiosulfate	0
Sulfur compound respiration	820	Sulfur compound respiration (generic)	Thiosulfate	Thiosulfate	NA
Sulfur compound respiration	821	Sulfur compound respiration (generic)	Sulfate	Hydrogen sulfide	0
Sulfur compound respiration	821	Sulfur compound respiration (generic)	Sulfite	Hydrogen sulfide	0
Sulfur compound respiration	821	Sulfur compound respiration (generic)	Sulfur	Hydrogen sulfide	0
Sulfur compound respiration	821	Sulfur compound respiration (generic)	Tetrathionate	Hydrogen sulfide	0
Sulfur compound respiration	821	Sulfur compound respiration (generic)	Thiosulfate	Hydrogen sulfide	0
Sulfur compound respiration	821	Sulfur compound respiration (generic)	Sulfate	Thiosulfate	0
Sulfur compound respiration	821	Sulfur compound respiration (generic)	Sulfite	Thiosulfate	0
Sulfur compound respiration	821	Sulfur compound respiration (generic)	Sulfur	Thiosulfate	0
Sulfur compound respiration	821	Sulfur compound respiration (generic)	Tetrathionate	Thiosulfate	0
Sulfur compound respiration	821	Sulfur compound respiration (generic)	Thiosulfate	Thiosulfate	NA
Sulfur compound respiration	822	Sulfur compound respiration (generic)	Sulfate	Hydrogen sulfide	0
Sulfur compound respiration	822	Sulfur compound respiration (generic)	Sulfite	Hydrogen sulfide	0
Sulfur compound respiration	822	Sulfur compound respiration (generic)	Sulfur	Hydrogen sulfide	0
Sulfur compound respiration	822	Sulfur compound respiration (generic)	Tetrathionate	Hydrogen sulfide	0
Sulfur compound respiration	822	Sulfur compound respiration (generic)	Thiosulfate	Hydrogen sulfide	0
Sulfur compound respiration	822	Sulfur compound respiration (generic)	Sulfate	Thiosulfate	0
Sulfur compound respiration	822	Sulfur compound respiration (generic)	Sulfite	Thiosulfate	0
Sulfur compound respiration	822	Sulfur compound respiration (generic)	Sulfur	Thiosulfate	0
Sulfur compound respiration	822	Sulfur compound respiration (generic)	Tetrathionate	Thiosulfate	0
Sulfur compound respiration	822	Sulfur compound respiration (generic)	Thiosulfate	Thiosulfate	NA
Sulfur compound respiration	823	Sulfur compound respiration (generic)	Sulfate	Hydrogen sulfide	0
Sulfur compound respiration	823	Sulfur compound respiration (generic)	Sulfite	Hydrogen sulfide	0
Sulfur compound respiration	823	Sulfur compound respiration (generic)	Sulfur	Hydrogen sulfide	0
Sulfur compound respiration	823	Sulfur compound respiration (generic)	Tetrathionate	Hydrogen sulfide	0
Sulfur compound respiration	823	Sulfur compound respiration (generic)	Thiosulfate	Hydrogen sulfide	0
Sulfur compound respiration	823	Sulfur compound respiration (generic)	Sulfate	Thiosulfate	0
Sulfur compound respiration	823	Sulfur compound respiration (generic)	Sulfite	Thiosulfate	0
Sulfur compound respiration	823	Sulfur compound respiration (generic)	Sulfur	Thiosulfate	0
Sulfur compound respiration	823	Sulfur compound respiration (generic)	Tetrathionate	Thiosulfate	0
Sulfur compound respiration	823	Sulfur compound respiration (generic)	Thiosulfate	Thiosulfate	NA
Sulfur compound respiration	824	Sulfur compound respiration (generic)	Sulfate	Hydrogen sulfide	0
Sulfur compound respiration	824	Sulfur compound respiration (generic)	Sulfite	Hydrogen sulfide	0
Sulfur compound respiration	824	Sulfur compound respiration (generic)	Sulfur	Hydrogen sulfide	0
Sulfur compound respiration	824	Sulfur compound respiration (generic)	Tetrathionate	Hydrogen sulfide	0
Sulfur compound respiration	824	Sulfur compound respiration (generic)	Thiosulfate	Hydrogen sulfide	0
Sulfur compound respiration	824	Sulfur compound respiration (generic)	Sulfate	Thiosulfate	0
Sulfur compound respiration	824	Sulfur compound respiration (generic)	Sulfite	Thiosulfate	0
Sulfur compound respiration	824	Sulfur compound respiration (generic)	Sulfur	Thiosulfate	0
Sulfur compound respiration	824	Sulfur compound respiration (generic)	Tetrathionate	Thiosulfate	0
Sulfur compound respiration	824	Sulfur compound respiration (generic)	Thiosulfate	Thiosulfate	NA
Sulfur compound respiration	825	Sulfur compound respiration (generic)	Sulfate	Hydrogen sulfide	0
Sulfur compound respiration	825	Sulfur compound respiration (generic)	Sulfite	Hydrogen sulfide	0
Sulfur compound respiration	825	Sulfur compound respiration (generic)	Sulfur	Hydrogen sulfide	0
Sulfur compound respiration	825	Sulfur compound respiration (generic)	Tetrathionate	Hydrogen sulfide	0
Sulfur compound respiration	825	Sulfur compound respiration (generic)	Thiosulfate	Hydrogen sulfide	0
Sulfur compound respiration	825	Sulfur compound respiration (generic)	Sulfate	Thiosulfate	0
Sulfur compound respiration	825	Sulfur compound respiration (generic)	Sulfite	Thiosulfate	0
Sulfur compound respiration	825	Sulfur compound respiration (generic)	Sulfur	Thiosulfate	0
Sulfur compound respiration	825	Sulfur compound respiration (generic)	Tetrathionate	Thiosulfate	0
Sulfur compound respiration	825	Sulfur compound respiration (generic)	Thiosulfate	Thiosulfate	NA
Sulfur compound respiration	826	Sulfur compound respiration (generic)	Sulfate	Hydrogen sulfide	0
Sulfur compound respiration	826	Sulfur compound respiration (generic)	Sulfite	Hydrogen sulfide	0
Sulfur compound respiration	826	Sulfur compound respiration (generic)	Sulfur	Hydrogen sulfide	0
Sulfur compound respiration	826	Sulfur compound respiration (generic)	Tetrathionate	Hydrogen sulfide	0
Sulfur compound respiration	826	Sulfur compound respiration (generic)	Thiosulfate	Hydrogen sulfide	0
Sulfur compound respiration	826	Sulfur compound respiration (generic)	Sulfate	Thiosulfate	0
Sulfur compound respiration	826	Sulfur compound respiration (generic)	Sulfite	Thiosulfate	0
Sulfur compound respiration	826	Sulfur compound respiration (generic)	Sulfur	Thiosulfate	0
Sulfur compound respiration	826	Sulfur compound respiration (generic)	Tetrathionate	Thiosulfate	0
Sulfur compound respiration	826	Sulfur compound respiration (generic)	Thiosulfate	Thiosulfate	NA
Sulfur compound respiration	827	Sulfur compound respiration (generic)	Sulfate	Hydrogen sulfide	0
Sulfur compound respiration	827	Sulfur compound respiration (generic)	Sulfite	Hydrogen sulfide	0
Sulfur compound respiration	827	Sulfur compound respiration (generic)	Sulfur	Hydrogen sulfide	0
Sulfur compound respiration	827	Sulfur compound respiration (generic)	Tetrathionate	Hydrogen sulfide	0
Sulfur compound respiration	827	Sulfur compound respiration (generic)	Thiosulfate	Hydrogen sulfide	0
Sulfur compound respiration	827	Sulfur compound respiration (generic)	Sulfate	Thiosulfate	0
Sulfur compound respiration	827	Sulfur compound respiration (generic)	Sulfite	Thiosulfate	0
Sulfur compound respiration	827	Sulfur compound respiration (generic)	Sulfur	Thiosulfate	0
Sulfur compound respiration	827	Sulfur compound respiration (generic)	Tetrathionate	Thiosulfate	0
Sulfur compound respiration	827	Sulfur compound respiration (generic)	Thiosulfate	Thiosulfate	NA
Sulfur compound respiration	828	Sulfur compound respiration (generic)	Sulfate	Hydrogen sulfide	0
Sulfur compound respiration	828	Sulfur compound respiration (generic)	Sulfite	Hydrogen sulfide	0
Sulfur compound respiration	828	Sulfur compound respiration (generic)	Sulfur	Hydrogen sulfide	0
Sulfur compound respiration	828	Sulfur compound respiration (generic)	Tetrathionate	Hydrogen sulfide	0
Sulfur compound respiration	828	Sulfur compound respiration (generic)	Thiosulfate	Hydrogen sulfide	0
Sulfur compound respiration	828	Sulfur compound respiration (generic)	Sulfate	Thiosulfate	0
Sulfur compound respiration	828	Sulfur compound respiration (generic)	Sulfite	Thiosulfate	0
Sulfur compound respiration	828	Sulfur compound respiration (generic)	Sulfur	Thiosulfate	0
Sulfur compound respiration	828	Sulfur compound respiration (generic)	Tetrathionate	Thiosulfate	0
Sulfur compound respiration	828	Sulfur compound respiration (generic)	Thiosulfate	Thiosulfate	NA
Sulfur compound respiration	829	Sulfur compound respiration (generic)	Sulfate	Hydrogen sulfide	0
Sulfur compound respiration	829	Sulfur compound respiration (generic)	Sulfite	Hydrogen sulfide	0
Sulfur compound respiration	829	Sulfur compound respiration (generic)	Sulfur	Hydrogen sulfide	0
Sulfur compound respiration	829	Sulfur compound respiration (generic)	Tetrathionate	Hydrogen sulfide	0
Sulfur compound respiration	829	Sulfur compound respiration (generic)	Thiosulfate	Hydrogen sulfide	0
Sulfur compound respiration	829	Sulfur compound respiration (generic)	Sulfate	Thiosulfate	0
Sulfur compound respiration	829	Sulfur compound respiration (generic)	Sulfite	Thiosulfate	0
Sulfur compound respiration	829	Sulfur compound respiration (generic)	Sulfur	Thiosulfate	0
Sulfur compound respiration	829	Sulfur compound respiration (generic)	Tetrathionate	Thiosulfate	0
Sulfur compound respiration	829	Sulfur compound respiration (generic)	Thiosulfate	Thiosulfate	NA
Sulfur compound respiration	830	Sulfur compound respiration (generic)	Sulfate	Hydrogen sulfide	0
Sulfur compound respiration	830	Sulfur compound respiration (generic)	Sulfite	Hydrogen sulfide	0
Sulfur compound respiration	830	Sulfur compound respiration (generic)	Sulfur	Hydrogen sulfide	0
Sulfur compound respiration	830	Sulfur compound respiration (generic)	Tetrathionate	Hydrogen sulfide	0
Sulfur compound respiration	830	Sulfur compound respiration (generic)	Thiosulfate	Hydrogen sulfide	0
Sulfur compound respiration	830	Sulfur compound respiration (generic)	Sulfate	Thiosulfate	0
Sulfur compound respiration	830	Sulfur compound respiration (generic)	Sulfite	Thiosulfate	0
Sulfur compound respiration	830	Sulfur compound respiration (generic)	Sulfur	Thiosulfate	0
Sulfur compound respiration	830	Sulfur compound respiration (generic)	Tetrathionate	Thiosulfate	0
Sulfur compound respiration	830	Sulfur compound respiration (generic)	Thiosulfate	Thiosulfate	NA
Sulfur compound respiration	831	Sulfur compound respiration (generic)	Sulfate	Hydrogen sulfide	0
Sulfur compound respiration	831	Sulfur compound respiration (generic)	Sulfite	Hydrogen sulfide	0
Sulfur compound respiration	831	Sulfur compound respiration (generic)	Sulfur	Hydrogen sulfide	0
Sulfur compound respiration	831	Sulfur compound respiration (generic)	Tetrathionate	Hydrogen sulfide	0
Sulfur compound respiration	831	Sulfur compound respiration (generic)	Thiosulfate	Hydrogen sulfide	0
Sulfur compound respiration	831	Sulfur compound respiration (generic)	Sulfate	Thiosulfate	0
Sulfur compound respiration	831	Sulfur compound respiration (generic)	Sulfite	Thiosulfate	0
Sulfur compound respiration	831	Sulfur compound respiration (generic)	Sulfur	Thiosulfate	0
Sulfur compound respiration	831	Sulfur compound respiration (generic)	Tetrathionate	Thiosulfate	0
Sulfur compound respiration	831	Sulfur compound respiration (generic)	Thiosulfate	Thiosulfate	NA
Sulfur compound respiration	832	Sulfur compound respiration (generic)	Sulfate	Hydrogen sulfide	0
Sulfur compound respiration	832	Sulfur compound respiration (generic)	Sulfite	Hydrogen sulfide	0
Sulfur compound respiration	832	Sulfur compound respiration (generic)	Sulfur	Hydrogen sulfide	0
Sulfur compound respiration	832	Sulfur compound respiration (generic)	Tetrathionate	Hydrogen sulfide	0
Sulfur compound respiration	832	Sulfur compound respiration (generic)	Thiosulfate	Hydrogen sulfide	0
Sulfur compound respiration	832	Sulfur compound respiration (generic)	Sulfate	Thiosulfate	0
Sulfur compound respiration	832	Sulfur compound respiration (generic)	Sulfite	Thiosulfate	0
Sulfur compound respiration	832	Sulfur compound respiration (generic)	Sulfur	Thiosulfate	0
Sulfur compound respiration	832	Sulfur compound respiration (generic)	Tetrathionate	Thiosulfate	0
Sulfur compound respiration	832	Sulfur compound respiration (generic)	Thiosulfate	Thiosulfate	NA
Sulfur compound respiration	833	Sulfur compound respiration (generic)	Sulfate	Hydrogen sulfide	0
Sulfur compound respiration	833	Sulfur compound respiration (generic)	Sulfite	Hydrogen sulfide	0
Sulfur compound respiration	833	Sulfur compound respiration (generic)	Sulfur	Hydrogen sulfide	0
Sulfur compound respiration	833	Sulfur compound respiration (generic)	Tetrathionate	Hydrogen sulfide	0
Sulfur compound respiration	833	Sulfur compound respiration (generic)	Thiosulfate	Hydrogen sulfide	0
Sulfur compound respiration	833	Sulfur compound respiration (generic)	Sulfate	Thiosulfate	0
Sulfur compound respiration	833	Sulfur compound respiration (generic)	Sulfite	Thiosulfate	0
Sulfur compound respiration	833	Sulfur compound respiration (generic)	Sulfur	Thiosulfate	0
Sulfur compound respiration	833	Sulfur compound respiration (generic)	Tetrathionate	Thiosulfate	0
Sulfur compound respiration	833	Sulfur compound respiration (generic)	Thiosulfate	Thiosulfate	NA
Sulfur compound respiration	834	Sulfur compound respiration (generic)	Sulfate	Hydrogen sulfide	0
Sulfur compound respiration	834	Sulfur compound respiration (generic)	Sulfite	Hydrogen sulfide	0
Sulfur compound respiration	834	Sulfur compound respiration (generic)	Sulfur	Hydrogen sulfide	0
Sulfur compound respiration	834	Sulfur compound respiration (generic)	Tetrathionate	Hydrogen sulfide	0
Sulfur compound respiration	834	Sulfur compound respiration (generic)	Thiosulfate	Hydrogen sulfide	0
Sulfur compound respiration	834	Sulfur compound respiration (generic)	Sulfate	Thiosulfate	0
Sulfur compound respiration	834	Sulfur compound respiration (generic)	Sulfite	Thiosulfate	0
Sulfur compound respiration	834	Sulfur compound respiration (generic)	Sulfur	Thiosulfate	0
Sulfur compound respiration	834	Sulfur compound respiration (generic)	Tetrathionate	Thiosulfate	0
Sulfur compound respiration	834	Sulfur compound respiration (generic)	Thiosulfate	Thiosulfate	NA
Sulfur compound respiration	835	Sulfur compound respiration (generic)	Sulfate	Hydrogen sulfide	0
Sulfur compound respiration	835	Sulfur compound respiration (generic)	Sulfite	Hydrogen sulfide	0
Sulfur compound respiration	835	Sulfur compound respiration (generic)	Sulfur	Hydrogen sulfide	0
Sulfur compound respiration	835	Sulfur compound respiration (generic)	Tetrathionate	Hydrogen sulfide	0
Sulfur compound respiration	835	Sulfur compound respiration (generic)	Thiosulfate	Hydrogen sulfide	0
Sulfur compound respiration	835	Sulfur compound respiration (generic)	Sulfate	Thiosulfate	0
Sulfur compound respiration	835	Sulfur compound respiration (generic)	Sulfite	Thiosulfate	0
Sulfur compound respiration	835	Sulfur compound respiration (generic)	Sulfur	Thiosulfate	0
Sulfur compound respiration	835	Sulfur compound respiration (generic)	Tetrathionate	Thiosulfate	0
Sulfur compound respiration	835	Sulfur compound respiration (generic)	Thiosulfate	Thiosulfate	NA
Sulfur compound respiration	836	Sulfur compound respiration (generic)	Sulfate	Hydrogen sulfide	0
Sulfur compound respiration	836	Sulfur compound respiration (generic)	Sulfite	Hydrogen sulfide	0
Sulfur compound respiration	836	Sulfur compound respiration (generic)	Sulfur	Hydrogen sulfide	0
Sulfur compound respiration	836	Sulfur compound respiration (generic)	Tetrathionate	Hydrogen sulfide	0
Sulfur compound respiration	836	Sulfur compound respiration (generic)	Thiosulfate	Hydrogen sulfide	0
Sulfur compound respiration	836	Sulfur compound respiration (generic)	Sulfate	Thiosulfate	0
Sulfur compound respiration	836	Sulfur compound respiration (generic)	Sulfite	Thiosulfate	0
Sulfur compound respiration	836	Sulfur compound respiration (generic)	Sulfur	Thiosulfate	0
Sulfur compound respiration	836	Sulfur compound respiration (generic)	Tetrathionate	Thiosulfate	0
Sulfur compound respiration	836	Sulfur compound respiration (generic)	Thiosulfate	Thiosulfate	NA
Sulfur compound respiration	837	Sulfur compound respiration (generic)	Sulfate	Hydrogen sulfide	0
Sulfur compound respiration	837	Sulfur compound respiration (generic)	Sulfite	Hydrogen sulfide	0
Sulfur compound respiration	837	Sulfur compound respiration (generic)	Sulfur	Hydrogen sulfide	0
Sulfur compound respiration	837	Sulfur compound respiration (generic)	Tetrathionate	Hydrogen sulfide	0
Sulfur compound respiration	837	Sulfur compound respiration (generic)	Thiosulfate	Hydrogen sulfide	0
Sulfur compound respiration	837	Sulfur compound respiration (generic)	Sulfate	Thiosulfate	0
Sulfur compound respiration	837	Sulfur compound respiration (generic)	Sulfite	Thiosulfate	0
Sulfur compound respiration	837	Sulfur compound respiration (generic)	Sulfur	Thiosulfate	0
Sulfur compound respiration	837	Sulfur compound respiration (generic)	Tetrathionate	Thiosulfate	0
Sulfur compound respiration	837	Sulfur compound respiration (generic)	Thiosulfate	Thiosulfate	NA
Sulfur compound respiration	838	Sulfur compound respiration (generic)	Sulfate	Hydrogen sulfide	0
Sulfur compound respiration	838	Sulfur compound respiration (generic)	Sulfite	Hydrogen sulfide	0
Sulfur compound respiration	838	Sulfur compound respiration (generic)	Sulfur	Hydrogen sulfide	0
Sulfur compound respiration	838	Sulfur compound respiration (generic)	Tetrathionate	Hydrogen sulfide	0
Sulfur compound respiration	838	Sulfur compound respiration (generic)	Thiosulfate	Hydrogen sulfide	0
Sulfur compound respiration	838	Sulfur compound respiration (generic)	Sulfate	Thiosulfate	0
Sulfur compound respiration	838	Sulfur compound respiration (generic)	Sulfite	Thiosulfate	0
Sulfur compound respiration	838	Sulfur compound respiration (generic)	Sulfur	Thiosulfate	0
Sulfur compound respiration	838	Sulfur compound respiration (generic)	Tetrathionate	Thiosulfate	0
Sulfur compound respiration	838	Sulfur compound respiration (generic)	Thiosulfate	Thiosulfate	NA
Sulfur compound respiration	839	Sulfur compound respiration (generic)	Sulfate	Hydrogen sulfide	0
Sulfur compound respiration	839	Sulfur compound respiration (generic)	Sulfite	Hydrogen sulfide	0
Sulfur compound respiration	839	Sulfur compound respiration (generic)	Sulfur	Hydrogen sulfide	0
Sulfur compound respiration	839	Sulfur compound respiration (generic)	Tetrathionate	Hydrogen sulfide	0
Sulfur compound respiration	839	Sulfur compound respiration (generic)	Thiosulfate	Hydrogen sulfide	0
Sulfur compound respiration	839	Sulfur compound respiration (generic)	Sulfate	Thiosulfate	0
Sulfur compound respiration	839	Sulfur compound respiration (generic)	Sulfite	Thiosulfate	0
Sulfur compound respiration	839	Sulfur compound respiration (generic)	Sulfur	Thiosulfate	0
Sulfur compound respiration	839	Sulfur compound respiration (generic)	Tetrathionate	Thiosulfate	0
Sulfur compound respiration	839	Sulfur compound respiration (generic)	Thiosulfate	Thiosulfate	NA
Sulfur compound respiration	840	Sulfur compound respiration (generic)	Sulfate	Hydrogen sulfide	0
Sulfur compound respiration	840	Sulfur compound respiration (generic)	Sulfite	Hydrogen sulfide	0
Sulfur compound respiration	840	Sulfur compound respiration (generic)	Sulfur	Hydrogen sulfide	0
Sulfur compound respiration	840	Sulfur compound respiration (generic)	Tetrathionate	Hydrogen sulfide	0
Sulfur compound respiration	840	Sulfur compound respiration (generic)	Thiosulfate	Hydrogen sulfide	0
Sulfur compound respiration	840	Sulfur compound respiration (generic)	Sulfate	Thiosulfate	0
Sulfur compound respiration	840	Sulfur compound respiration (generic)	Sulfite	Thiosulfate	0
Sulfur compound respiration	840	Sulfur compound respiration (generic)	Sulfur	Thiosulfate	0
Sulfur compound respiration	840	Sulfur compound respiration (generic)	Tetrathionate	Thiosulfate	0
Sulfur compound respiration	840	Sulfur compound respiration (generic)	Thiosulfate	Thiosulfate	NA
Sulfur compound respiration	841	Sulfur compound respiration (generic)	Sulfate	Hydrogen sulfide	0
Sulfur compound respiration	841	Sulfur compound respiration (generic)	Sulfite	Hydrogen sulfide	0
Sulfur compound respiration	841	Sulfur compound respiration (generic)	Sulfur	Hydrogen sulfide	0
Sulfur compound respiration	841	Sulfur compound respiration (generic)	Tetrathionate	Hydrogen sulfide	0
Sulfur compound respiration	841	Sulfur compound respiration (generic)	Thiosulfate	Hydrogen sulfide	0
Sulfur compound respiration	841	Sulfur compound respiration (generic)	Sulfate	Thiosulfate	0
Sulfur compound respiration	841	Sulfur compound respiration (generic)	Sulfite	Thiosulfate	0
Sulfur compound respiration	841	Sulfur compound respiration (generic)	Sulfur	Thiosulfate	0
Sulfur compound respiration	841	Sulfur compound respiration (generic)	Tetrathionate	Thiosulfate	0
Sulfur compound respiration	841	Sulfur compound respiration (generic)	Thiosulfate	Thiosulfate	NA
Sulfur compound respiration	842	Sulfur compound respiration (generic)	Sulfate	Hydrogen sulfide	0
Sulfur compound respiration	842	Sulfur compound respiration (generic)	Sulfite	Hydrogen sulfide	0
Sulfur compound respiration	842	Sulfur compound respiration (generic)	Sulfur	Hydrogen sulfide	0
Sulfur compound respiration	842	Sulfur compound respiration (generic)	Tetrathionate	Hydrogen sulfide	0
Sulfur compound respiration	842	Sulfur compound respiration (generic)	Thiosulfate	Hydrogen sulfide	0
Sulfur compound respiration	842	Sulfur compound respiration (generic)	Sulfate	Thiosulfate	0
Sulfur compound respiration	842	Sulfur compound respiration (generic)	Sulfite	Thiosulfate	0
Sulfur compound respiration	842	Sulfur compound respiration (generic)	Sulfur	Thiosulfate	0
Sulfur compound respiration	842	Sulfur compound respiration (generic)	Tetrathionate	Thiosulfate	0
Sulfur compound respiration	842	Sulfur compound respiration (generic)	Thiosulfate	Thiosulfate	NA
Sulfur compound respiration	843	Sulfur compound respiration (generic)	Sulfate	Hydrogen sulfide	0
Sulfur compound respiration	843	Sulfur compound respiration (generic)	Sulfite	Hydrogen sulfide	0
Sulfur compound respiration	843	Sulfur compound respiration (generic)	Sulfur	Hydrogen sulfide	0
Sulfur compound respiration	843	Sulfur compound respiration (generic)	Tetrathionate	Hydrogen sulfide	0
Sulfur compound respiration	843	Sulfur compound respiration (generic)	Thiosulfate	Hydrogen sulfide	0
Sulfur compound respiration	843	Sulfur compound respiration (generic)	Sulfate	Thiosulfate	0
Sulfur compound respiration	843	Sulfur compound respiration (generic)	Sulfite	Thiosulfate	0
Sulfur compound respiration	843	Sulfur compound respiration (generic)	Sulfur	Thiosulfate	0
Sulfur compound respiration	843	Sulfur compound respiration (generic)	Tetrathionate	Thiosulfate	0
Sulfur compound respiration	843	Sulfur compound respiration (generic)	Thiosulfate	Thiosulfate	NA
Sulfur compound respiration	844	Sulfur compound respiration (generic)	Sulfate	Hydrogen sulfide	0
Sulfur compound respiration	844	Sulfur compound respiration (generic)	Sulfite	Hydrogen sulfide	0
Sulfur compound respiration	844	Sulfur compound respiration (generic)	Sulfur	Hydrogen sulfide	0
Sulfur compound respiration	844	Sulfur compound respiration (generic)	Tetrathionate	Hydrogen sulfide	0
Sulfur compound respiration	844	Sulfur compound respiration (generic)	Thiosulfate	Hydrogen sulfide	0
Sulfur compound respiration	844	Sulfur compound respiration (generic)	Sulfate	Thiosulfate	0
Sulfur compound respiration	844	Sulfur compound respiration (generic)	Sulfite	Thiosulfate	0
Sulfur compound respiration	844	Sulfur compound respiration (generic)	Sulfur	Thiosulfate	0
Sulfur compound respiration	844	Sulfur compound respiration (generic)	Tetrathionate	Thiosulfate	0
Sulfur compound respiration	844	Sulfur compound respiration (generic)	Thiosulfate	Thiosulfate	NA
Sulfur compound respiration	845	Sulfur compound respiration (generic)	Sulfate	Hydrogen sulfide	0
Sulfur compound respiration	845	Sulfur compound respiration (generic)	Sulfite	Hydrogen sulfide	0
Sulfur compound respiration	845	Sulfur compound respiration (generic)	Sulfur	Hydrogen sulfide	0
Sulfur compound respiration	845	Sulfur compound respiration (generic)	Tetrathionate	Hydrogen sulfide	0
Sulfur compound respiration	845	Sulfur compound respiration (generic)	Thiosulfate	Hydrogen sulfide	0
Sulfur compound respiration	845	Sulfur compound respiration (generic)	Sulfate	Thiosulfate	0
Sulfur compound respiration	845	Sulfur compound respiration (generic)	Sulfite	Thiosulfate	0
Sulfur compound respiration	845	Sulfur compound respiration (generic)	Sulfur	Thiosulfate	0
Sulfur compound respiration	845	Sulfur compound respiration (generic)	Tetrathionate	Thiosulfate	0
Sulfur compound respiration	845	Sulfur compound respiration (generic)	Thiosulfate	Thiosulfate	NA
Sulfur compound respiration	846	Sulfur compound respiration (generic)	Sulfate	Hydrogen sulfide	0
Sulfur compound respiration	846	Sulfur compound respiration (generic)	Sulfite	Hydrogen sulfide	0
Sulfur compound respiration	846	Sulfur compound respiration (generic)	Sulfur	Hydrogen sulfide	0
Sulfur compound respiration	846	Sulfur compound respiration (generic)	Tetrathionate	Hydrogen sulfide	0
Sulfur compound respiration	846	Sulfur compound respiration (generic)	Thiosulfate	Hydrogen sulfide	0
Sulfur compound respiration	846	Sulfur compound respiration (generic)	Sulfate	Thiosulfate	0
Sulfur compound respiration	846	Sulfur compound respiration (generic)	Sulfite	Thiosulfate	0
Sulfur compound respiration	846	Sulfur compound respiration (generic)	Sulfur	Thiosulfate	0
Sulfur compound respiration	846	Sulfur compound respiration (generic)	Tetrathionate	Thiosulfate	0
Sulfur compound respiration	846	Sulfur compound respiration (generic)	Thiosulfate	Thiosulfate	NA
Sulfur compound respiration	847	Sulfur compound respiration (generic)	Sulfate	Hydrogen sulfide	0
Sulfur compound respiration	847	Sulfur compound respiration (generic)	Sulfite	Hydrogen sulfide	0
Sulfur compound respiration	847	Sulfur compound respiration (generic)	Sulfur	Hydrogen sulfide	0
Sulfur compound respiration	847	Sulfur compound respiration (generic)	Tetrathionate	Hydrogen sulfide	0
Sulfur compound respiration	847	Sulfur compound respiration (generic)	Thiosulfate	Hydrogen sulfide	0
Sulfur compound respiration	847	Sulfur compound respiration (generic)	Sulfate	Thiosulfate	0
Sulfur compound respiration	847	Sulfur compound respiration (generic)	Sulfite	Thiosulfate	0
Sulfur compound respiration	847	Sulfur compound respiration (generic)	Sulfur	Thiosulfate	0
Sulfur compound respiration	847	Sulfur compound respiration (generic)	Tetrathionate	Thiosulfate	0
Sulfur compound respiration	847	Sulfur compound respiration (generic)	Thiosulfate	Thiosulfate	NA
Sulfur compound respiration	848	Sulfur compound respiration (generic)	Sulfate	Hydrogen sulfide	0
Sulfur compound respiration	848	Sulfur compound respiration (generic)	Sulfite	Hydrogen sulfide	0
Sulfur compound respiration	848	Sulfur compound respiration (generic)	Sulfur	Hydrogen sulfide	0
Sulfur compound respiration	848	Sulfur compound respiration (generic)	Tetrathionate	Hydrogen sulfide	0
Sulfur compound respiration	848	Sulfur compound respiration (generic)	Thiosulfate	Hydrogen sulfide	0
Sulfur compound respiration	848	Sulfur compound respiration (generic)	Sulfate	Thiosulfate	0
Sulfur compound respiration	848	Sulfur compound respiration (generic)	Sulfite	Thiosulfate	0
Sulfur compound respiration	848	Sulfur compound respiration (generic)	Sulfur	Thiosulfate	0
Sulfur compound respiration	848	Sulfur compound respiration (generic)	Tetrathionate	Thiosulfate	0
Sulfur compound respiration	848	Sulfur compound respiration (generic)	Thiosulfate	Thiosulfate	NA
Sulfur compound respiration	849	Sulfur compound respiration (generic)	Sulfate	Hydrogen sulfide	0
Sulfur compound respiration	849	Sulfur compound respiration (generic)	Sulfite	Hydrogen sulfide	0
Sulfur compound respiration	849	Sulfur compound respiration (generic)	Sulfur	Hydrogen sulfide	0
Sulfur compound respiration	849	Sulfur compound respiration (generic)	Tetrathionate	Hydrogen sulfide	0
Sulfur compound respiration	849	Sulfur compound respiration (generic)	Thiosulfate	Hydrogen sulfide	0
Sulfur compound respiration	849	Sulfur compound respiration (generic)	Sulfate	Thiosulfate	0
Sulfur compound respiration	849	Sulfur compound respiration (generic)	Sulfite	Thiosulfate	0
Sulfur compound respiration	849	Sulfur compound respiration (generic)	Sulfur	Thiosulfate	0
Sulfur compound respiration	849	Sulfur compound respiration (generic)	Tetrathionate	Thiosulfate	0
Sulfur compound respiration	849	Sulfur compound respiration (generic)	Thiosulfate	Thiosulfate	NA
Sulfur compound respiration	850	Sulfur compound respiration (generic)	Sulfate	Hydrogen sulfide	0
Sulfur compound respiration	850	Sulfur compound respiration (generic)	Sulfite	Hydrogen sulfide	0
Sulfur compound respiration	850	Sulfur compound respiration (generic)	Sulfur	Hydrogen sulfide	0
Sulfur compound respiration	850	Sulfur compound respiration (generic)	Tetrathionate	Hydrogen sulfide	0
Sulfur compound respiration	850	Sulfur compound respiration (generic)	Thiosulfate	Hydrogen sulfide	0
Sulfur compound respiration	850	Sulfur compound respiration (generic)	Sulfate	Thiosulfate	0
Sulfur compound respiration	850	Sulfur compound respiration (generic)	Sulfite	Thiosulfate	0
Sulfur compound respiration	850	Sulfur compound respiration (generic)	Sulfur	Thiosulfate	0
Sulfur compound respiration	850	Sulfur compound respiration (generic)	Tetrathionate	Thiosulfate	0
Sulfur compound respiration	850	Sulfur compound respiration (generic)	Thiosulfate	Thiosulfate	NA
Sulfur compound respiration	851	Sulfur compound respiration (generic)	Sulfate	Hydrogen sulfide	0
Sulfur compound respiration	851	Sulfur compound respiration (generic)	Sulfite	Hydrogen sulfide	0
Sulfur compound respiration	851	Sulfur compound respiration (generic)	Sulfur	Hydrogen sulfide	0
Sulfur compound respiration	851	Sulfur compound respiration (generic)	Tetrathionate	Hydrogen sulfide	0
Sulfur compound respiration	851	Sulfur compound respiration (generic)	Thiosulfate	Hydrogen sulfide	0
Sulfur compound respiration	851	Sulfur compound respiration (generic)	Sulfate	Thiosulfate	0
Sulfur compound respiration	851	Sulfur compound respiration (generic)	Sulfite	Thiosulfate	0
Sulfur compound respiration	851	Sulfur compound respiration (generic)	Sulfur	Thiosulfate	0
Sulfur compound respiration	851	Sulfur compound respiration (generic)	Tetrathionate	Thiosulfate	0
Sulfur compound respiration	851	Sulfur compound respiration (generic)	Thiosulfate	Thiosulfate	NA
Sulfur compound respiration	852	Sulfur compound respiration (generic)	Sulfate	Hydrogen sulfide	0
Sulfur compound respiration	852	Sulfur compound respiration (generic)	Sulfite	Hydrogen sulfide	0
Sulfur compound respiration	852	Sulfur compound respiration (generic)	Sulfur	Hydrogen sulfide	0
Sulfur compound respiration	852	Sulfur compound respiration (generic)	Tetrathionate	Hydrogen sulfide	0
Sulfur compound respiration	852	Sulfur compound respiration (generic)	Thiosulfate	Hydrogen sulfide	0
Sulfur compound respiration	852	Sulfur compound respiration (generic)	Sulfate	Thiosulfate	0
Sulfur compound respiration	852	Sulfur compound respiration (generic)	Sulfite	Thiosulfate	0
Sulfur compound respiration	852	Sulfur compound respiration (generic)	Sulfur	Thiosulfate	0
Sulfur compound respiration	852	Sulfur compound respiration (generic)	Tetrathionate	Thiosulfate	0
Sulfur compound respiration	852	Sulfur compound respiration (generic)	Thiosulfate	Thiosulfate	NA
Sulfur compound respiration	853	Sulfur compound respiration (generic)	Sulfate	Hydrogen sulfide	0
Sulfur compound respiration	853	Sulfur compound respiration (generic)	Sulfite	Hydrogen sulfide	0
Sulfur compound respiration	853	Sulfur compound respiration (generic)	Sulfur	Hydrogen sulfide	0
Sulfur compound respiration	853	Sulfur compound respiration (generic)	Tetrathionate	Hydrogen sulfide	0
Sulfur compound respiration	853	Sulfur compound respiration (generic)	Thiosulfate	Hydrogen sulfide	0
Sulfur compound respiration	853	Sulfur compound respiration (generic)	Sulfate	Thiosulfate	0
Sulfur compound respiration	853	Sulfur compound respiration (generic)	Sulfite	Thiosulfate	0
Sulfur compound respiration	853	Sulfur compound respiration (generic)	Sulfur	Thiosulfate	0
Sulfur compound respiration	853	Sulfur compound respiration (generic)	Tetrathionate	Thiosulfate	0
Sulfur compound respiration	853	Sulfur compound respiration (generic)	Thiosulfate	Thiosulfate	NA
Sulfur compound respiration	854	Sulfur compound respiration (generic)	Sulfate	Hydrogen sulfide	0
Sulfur compound respiration	854	Sulfur compound respiration (generic)	Sulfite	Hydrogen sulfide	0
Sulfur compound respiration	854	Sulfur compound respiration (generic)	Sulfur	Hydrogen sulfide	0
Sulfur compound respiration	854	Sulfur compound respiration (generic)	Tetrathionate	Hydrogen sulfide	0
Sulfur compound respiration	854	Sulfur compound respiration (generic)	Thiosulfate	Hydrogen sulfide	0
Sulfur compound respiration	854	Sulfur compound respiration (generic)	Sulfate	Thiosulfate	0
Sulfur compound respiration	854	Sulfur compound respiration (generic)	Sulfite	Thiosulfate	0
Sulfur compound respiration	854	Sulfur compound respiration (generic)	Sulfur	Thiosulfate	0
Sulfur compound respiration	854	Sulfur compound respiration (generic)	Tetrathionate	Thiosulfate	0
Sulfur compound respiration	854	Sulfur compound respiration (generic)	Thiosulfate	Thiosulfate	NA
Sulfur compound respiration	855	Sulfur compound respiration (generic)	Sulfate	Hydrogen sulfide	0
Sulfur compound respiration	855	Sulfur compound respiration (generic)	Sulfite	Hydrogen sulfide	0
Sulfur compound respiration	855	Sulfur compound respiration (generic)	Sulfur	Hydrogen sulfide	0
Sulfur compound respiration	855	Sulfur compound respiration (generic)	Tetrathionate	Hydrogen sulfide	0
Sulfur compound respiration	855	Sulfur compound respiration (generic)	Thiosulfate	Hydrogen sulfide	0
Sulfur compound respiration	855	Sulfur compound respiration (generic)	Sulfate	Thiosulfate	0
Sulfur compound respiration	855	Sulfur compound respiration (generic)	Sulfite	Thiosulfate	0
Sulfur compound respiration	855	Sulfur compound respiration (generic)	Sulfur	Thiosulfate	0
Sulfur compound respiration	855	Sulfur compound respiration (generic)	Tetrathionate	Thiosulfate	0
Sulfur compound respiration	855	Sulfur compound respiration (generic)	Thiosulfate	Thiosulfate	NA
Sulfur compound respiration	856	Sulfur compound respiration (generic)	Sulfate	Hydrogen sulfide	0
Sulfur compound respiration	856	Sulfur compound respiration (generic)	Sulfite	Hydrogen sulfide	0
Sulfur compound respiration	856	Sulfur compound respiration (generic)	Sulfur	Hydrogen sulfide	0
Sulfur compound respiration	856	Sulfur compound respiration (generic)	Tetrathionate	Hydrogen sulfide	0
Sulfur compound respiration	856	Sulfur compound respiration (generic)	Thiosulfate	Hydrogen sulfide	0
Sulfur compound respiration	856	Sulfur compound respiration (generic)	Sulfate	Thiosulfate	0
Sulfur compound respiration	856	Sulfur compound respiration (generic)	Sulfite	Thiosulfate	0
Sulfur compound respiration	856	Sulfur compound respiration (generic)	Sulfur	Thiosulfate	0
Sulfur compound respiration	856	Sulfur compound respiration (generic)	Tetrathionate	Thiosulfate	0
Sulfur compound respiration	856	Sulfur compound respiration (generic)	Thiosulfate	Thiosulfate	NA
Sulfur compound respiration	857	Sulfur compound respiration (generic)	Sulfate	Hydrogen sulfide	0
Sulfur compound respiration	857	Sulfur compound respiration (generic)	Sulfite	Hydrogen sulfide	0
Sulfur compound respiration	857	Sulfur compound respiration (generic)	Sulfur	Hydrogen sulfide	0
Sulfur compound respiration	857	Sulfur compound respiration (generic)	Tetrathionate	Hydrogen sulfide	0
Sulfur compound respiration	857	Sulfur compound respiration (generic)	Thiosulfate	Hydrogen sulfide	0
Sulfur compound respiration	857	Sulfur compound respiration (generic)	Sulfate	Thiosulfate	0
Sulfur compound respiration	857	Sulfur compound respiration (generic)	Sulfite	Thiosulfate	0
Sulfur compound respiration	857	Sulfur compound respiration (generic)	Sulfur	Thiosulfate	0
Sulfur compound respiration	857	Sulfur compound respiration (generic)	Tetrathionate	Thiosulfate	0
Sulfur compound respiration	857	Sulfur compound respiration (generic)	Thiosulfate	Thiosulfate	NA
Sulfur compound respiration	858	Sulfur compound respiration (generic)	Sulfate	Hydrogen sulfide	0
Sulfur compound respiration	858	Sulfur compound respiration (generic)	Sulfite	Hydrogen sulfide	0
Sulfur compound respiration	858	Sulfur compound respiration (generic)	Sulfur	Hydrogen sulfide	0
Sulfur compound respiration	858	Sulfur compound respiration (generic)	Tetrathionate	Hydrogen sulfide	0
Sulfur compound respiration	858	Sulfur compound respiration (generic)	Thiosulfate	Hydrogen sulfide	0
Sulfur compound respiration	858	Sulfur compound respiration (generic)	Sulfate	Thiosulfate	0
Sulfur compound respiration	858	Sulfur compound respiration (generic)	Sulfite	Thiosulfate	0
Sulfur compound respiration	858	Sulfur compound respiration (generic)	Sulfur	Thiosulfate	0
Sulfur compound respiration	858	Sulfur compound respiration (generic)	Tetrathionate	Thiosulfate	0
Sulfur compound respiration	858	Sulfur compound respiration (generic)	Thiosulfate	Thiosulfate	NA
Sulfur compound respiration	859	Sulfur compound respiration (generic)	Sulfate	Hydrogen sulfide	0
Sulfur compound respiration	859	Sulfur compound respiration (generic)	Sulfite	Hydrogen sulfide	0
Sulfur compound respiration	859	Sulfur compound respiration (generic)	Sulfur	Hydrogen sulfide	0
Sulfur compound respiration	859	Sulfur compound respiration (generic)	Tetrathionate	Hydrogen sulfide	0
Sulfur compound respiration	859	Sulfur compound respiration (generic)	Thiosulfate	Hydrogen sulfide	0
Sulfur compound respiration	859	Sulfur compound respiration (generic)	Sulfate	Thiosulfate	0
Sulfur compound respiration	859	Sulfur compound respiration (generic)	Sulfite	Thiosulfate	0
Sulfur compound respiration	859	Sulfur compound respiration (generic)	Sulfur	Thiosulfate	0
Sulfur compound respiration	859	Sulfur compound respiration (generic)	Tetrathionate	Thiosulfate	0
Sulfur compound respiration	859	Sulfur compound respiration (generic)	Thiosulfate	Thiosulfate	NA
Sulfur compound respiration	860	Sulfur compound respiration (generic)	Sulfate	Hydrogen sulfide	0
Sulfur compound respiration	860	Sulfur compound respiration (generic)	Sulfite	Hydrogen sulfide	0
Sulfur compound respiration	860	Sulfur compound respiration (generic)	Sulfur	Hydrogen sulfide	0
Sulfur compound respiration	860	Sulfur compound respiration (generic)	Tetrathionate	Hydrogen sulfide	0
Sulfur compound respiration	860	Sulfur compound respiration (generic)	Thiosulfate	Hydrogen sulfide	0
Sulfur compound respiration	860	Sulfur compound respiration (generic)	Sulfate	Thiosulfate	0
Sulfur compound respiration	860	Sulfur compound respiration (generic)	Sulfite	Thiosulfate	0
Sulfur compound respiration	860	Sulfur compound respiration (generic)	Sulfur	Thiosulfate	0
Sulfur compound respiration	860	Sulfur compound respiration (generic)	Tetrathionate	Thiosulfate	0
Sulfur compound respiration	860	Sulfur compound respiration (generic)	Thiosulfate	Thiosulfate	NA
Sulfur compound respiration	861	Sulfur compound respiration (generic)	Sulfate	Hydrogen sulfide	0
Sulfur compound respiration	861	Sulfur compound respiration (generic)	Sulfite	Hydrogen sulfide	0
Sulfur compound respiration	861	Sulfur compound respiration (generic)	Sulfur	Hydrogen sulfide	0
Sulfur compound respiration	861	Sulfur compound respiration (generic)	Tetrathionate	Hydrogen sulfide	0
Sulfur compound respiration	861	Sulfur compound respiration (generic)	Thiosulfate	Hydrogen sulfide	0
Sulfur compound respiration	861	Sulfur compound respiration (generic)	Sulfate	Thiosulfate	0
Sulfur compound respiration	861	Sulfur compound respiration (generic)	Sulfite	Thiosulfate	0
Sulfur compound respiration	861	Sulfur compound respiration (generic)	Sulfur	Thiosulfate	0
Sulfur compound respiration	861	Sulfur compound respiration (generic)	Tetrathionate	Thiosulfate	0
Sulfur compound respiration	861	Sulfur compound respiration (generic)	Thiosulfate	Thiosulfate	NA
Sulfur compound respiration	862	Sulfur compound respiration (generic)	Sulfate	Hydrogen sulfide	0
Sulfur compound respiration	862	Sulfur compound respiration (generic)	Sulfite	Hydrogen sulfide	0
Sulfur compound respiration	862	Sulfur compound respiration (generic)	Sulfur	Hydrogen sulfide	0
Sulfur compound respiration	862	Sulfur compound respiration (generic)	Tetrathionate	Hydrogen sulfide	0
Sulfur compound respiration	862	Sulfur compound respiration (generic)	Thiosulfate	Hydrogen sulfide	0
Sulfur compound respiration	862	Sulfur compound respiration (generic)	Sulfate	Thiosulfate	0
Sulfur compound respiration	862	Sulfur compound respiration (generic)	Sulfite	Thiosulfate	0
Sulfur compound respiration	862	Sulfur compound respiration (generic)	Sulfur	Thiosulfate	0
Sulfur compound respiration	862	Sulfur compound respiration (generic)	Tetrathionate	Thiosulfate	0
Sulfur compound respiration	862	Sulfur compound respiration (generic)	Thiosulfate	Thiosulfate	NA
Sulfur compound respiration	863	Sulfur compound respiration (generic)	Sulfate	Hydrogen sulfide	0
Sulfur compound respiration	863	Sulfur compound respiration (generic)	Sulfite	Hydrogen sulfide	0
Sulfur compound respiration	863	Sulfur compound respiration (generic)	Sulfur	Hydrogen sulfide	0
Sulfur compound respiration	863	Sulfur compound respiration (generic)	Tetrathionate	Hydrogen sulfide	0
Sulfur compound respiration	863	Sulfur compound respiration (generic)	Thiosulfate	Hydrogen sulfide	0
Sulfur compound respiration	863	Sulfur compound respiration (generic)	Sulfate	Thiosulfate	0
Sulfur compound respiration	863	Sulfur compound respiration (generic)	Sulfite	Thiosulfate	0
Sulfur compound respiration	863	Sulfur compound respiration (generic)	Sulfur	Thiosulfate	0
Sulfur compound respiration	863	Sulfur compound respiration (generic)	Tetrathionate	Thiosulfate	0
Sulfur compound respiration	863	Sulfur compound respiration (generic)	Thiosulfate	Thiosulfate	NA
Sulfur compound respiration	864	Sulfur compound respiration (generic)	Sulfate	Hydrogen sulfide	0
Sulfur compound respiration	864	Sulfur compound respiration (generic)	Sulfite	Hydrogen sulfide	0
Sulfur compound respiration	864	Sulfur compound respiration (generic)	Sulfur	Hydrogen sulfide	0
Sulfur compound respiration	864	Sulfur compound respiration (generic)	Tetrathionate	Hydrogen sulfide	0
Sulfur compound respiration	864	Sulfur compound respiration (generic)	Thiosulfate	Hydrogen sulfide	0
Sulfur compound respiration	864	Sulfur compound respiration (generic)	Sulfate	Thiosulfate	0
Sulfur compound respiration	864	Sulfur compound respiration (generic)	Sulfite	Thiosulfate	0
Sulfur compound respiration	864	Sulfur compound respiration (generic)	Sulfur	Thiosulfate	0
Sulfur compound respiration	864	Sulfur compound respiration (generic)	Tetrathionate	Thiosulfate	0
Sulfur compound respiration	864	Sulfur compound respiration (generic)	Thiosulfate	Thiosulfate	NA
Sulfur compound respiration	865	Sulfur compound respiration (generic)	Sulfate	Hydrogen sulfide	0
Sulfur compound respiration	865	Sulfur compound respiration (generic)	Sulfite	Hydrogen sulfide	0
Sulfur compound respiration	865	Sulfur compound respiration (generic)	Sulfur	Hydrogen sulfide	0
Sulfur compound respiration	865	Sulfur compound respiration (generic)	Tetrathionate	Hydrogen sulfide	0
Sulfur compound respiration	865	Sulfur compound respiration (generic)	Thiosulfate	Hydrogen sulfide	0
Sulfur compound respiration	865	Sulfur compound respiration (generic)	Sulfate	Thiosulfate	0
Sulfur compound respiration	865	Sulfur compound respiration (generic)	Sulfite	Thiosulfate	0
Sulfur compound respiration	865	Sulfur compound respiration (generic)	Sulfur	Thiosulfate	0
Sulfur compound respiration	865	Sulfur compound respiration (generic)	Tetrathionate	Thiosulfate	0
Sulfur compound respiration	865	Sulfur compound respiration (generic)	Thiosulfate	Thiosulfate	NA
Sulfur compound respiration	866	Sulfur compound respiration (generic)	Sulfate	Hydrogen sulfide	0
Sulfur compound respiration	866	Sulfur compound respiration (generic)	Sulfite	Hydrogen sulfide	0
Sulfur compound respiration	866	Sulfur compound respiration (generic)	Sulfur	Hydrogen sulfide	0
Sulfur compound respiration	866	Sulfur compound respiration (generic)	Tetrathionate	Hydrogen sulfide	0
Sulfur compound respiration	866	Sulfur compound respiration (generic)	Thiosulfate	Hydrogen sulfide	0
Sulfur compound respiration	866	Sulfur compound respiration (generic)	Sulfate	Thiosulfate	0
Sulfur compound respiration	866	Sulfur compound respiration (generic)	Sulfite	Thiosulfate	0
Sulfur compound respiration	866	Sulfur compound respiration (generic)	Sulfur	Thiosulfate	0
Sulfur compound respiration	866	Sulfur compound respiration (generic)	Tetrathionate	Thiosulfate	0
Sulfur compound respiration	866	Sulfur compound respiration (generic)	Thiosulfate	Thiosulfate	NA
Sulfur compound respiration	867	Sulfur compound respiration (generic)	Sulfate	Hydrogen sulfide	0
Sulfur compound respiration	867	Sulfur compound respiration (generic)	Sulfite	Hydrogen sulfide	0
Sulfur compound respiration	867	Sulfur compound respiration (generic)	Sulfur	Hydrogen sulfide	0
Sulfur compound respiration	867	Sulfur compound respiration (generic)	Tetrathionate	Hydrogen sulfide	0
Sulfur compound respiration	867	Sulfur compound respiration (generic)	Thiosulfate	Hydrogen sulfide	0
Sulfur compound respiration	867	Sulfur compound respiration (generic)	Sulfate	Thiosulfate	0
Sulfur compound respiration	867	Sulfur compound respiration (generic)	Sulfite	Thiosulfate	0
Sulfur compound respiration	867	Sulfur compound respiration (generic)	Sulfur	Thiosulfate	0
Sulfur compound respiration	867	Sulfur compound respiration (generic)	Tetrathionate	Thiosulfate	0
Sulfur compound respiration	867	Sulfur compound respiration (generic)	Thiosulfate	Thiosulfate	NA
Sulfur compound respiration	868	Sulfur compound respiration (generic)	Sulfate	Hydrogen sulfide	0
Sulfur compound respiration	868	Sulfur compound respiration (generic)	Sulfite	Hydrogen sulfide	0
Sulfur compound respiration	868	Sulfur compound respiration (generic)	Sulfur	Hydrogen sulfide	0
Sulfur compound respiration	868	Sulfur compound respiration (generic)	Tetrathionate	Hydrogen sulfide	0
Sulfur compound respiration	868	Sulfur compound respiration (generic)	Thiosulfate	Hydrogen sulfide	0
Sulfur compound respiration	868	Sulfur compound respiration (generic)	Sulfate	Thiosulfate	0
Sulfur compound respiration	868	Sulfur compound respiration (generic)	Sulfite	Thiosulfate	0
Sulfur compound respiration	868	Sulfur compound respiration (generic)	Sulfur	Thiosulfate	0
Sulfur compound respiration	868	Sulfur compound respiration (generic)	Tetrathionate	Thiosulfate	0
Sulfur compound respiration	868	Sulfur compound respiration (generic)	Thiosulfate	Thiosulfate	NA
Sulfur compound respiration	869	Sulfur compound respiration (generic)	Sulfate	Hydrogen sulfide	0
Sulfur compound respiration	869	Sulfur compound respiration (generic)	Sulfite	Hydrogen sulfide	0
Sulfur compound respiration	869	Sulfur compound respiration (generic)	Sulfur	Hydrogen sulfide	0
Sulfur compound respiration	869	Sulfur compound respiration (generic)	Tetrathionate	Hydrogen sulfide	0
Sulfur compound respiration	869	Sulfur compound respiration (generic)	Thiosulfate	Hydrogen sulfide	0
Sulfur compound respiration	869	Sulfur compound respiration (generic)	Sulfate	Thiosulfate	0
Sulfur compound respiration	869	Sulfur compound respiration (generic)	Sulfite	Thiosulfate	0
Sulfur compound respiration	869	Sulfur compound respiration (generic)	Sulfur	Thiosulfate	0
Sulfur compound respiration	869	Sulfur compound respiration (generic)	Tetrathionate	Thiosulfate	0
Sulfur compound respiration	869	Sulfur compound respiration (generic)	Thiosulfate	Thiosulfate	NA
Sulfur compound respiration	870	Sulfur compound respiration (generic)	Sulfate	Hydrogen sulfide	0
Sulfur compound respiration	870	Sulfur compound respiration (generic)	Sulfite	Hydrogen sulfide	0
Sulfur compound respiration	870	Sulfur compound respiration (generic)	Sulfur	Hydrogen sulfide	0
Sulfur compound respiration	870	Sulfur compound respiration (generic)	Tetrathionate	Hydrogen sulfide	0
Sulfur compound respiration	870	Sulfur compound respiration (generic)	Thiosulfate	Hydrogen sulfide	0
Sulfur compound respiration	870	Sulfur compound respiration (generic)	Sulfate	Thiosulfate	0
Sulfur compound respiration	870	Sulfur compound respiration (generic)	Sulfite	Thiosulfate	0
Sulfur compound respiration	870	Sulfur compound respiration (generic)	Sulfur	Thiosulfate	0
Sulfur compound respiration	870	Sulfur compound respiration (generic)	Tetrathionate	Thiosulfate	0
Sulfur compound respiration	870	Sulfur compound respiration (generic)	Thiosulfate	Thiosulfate	NA
Sulfur compound respiration	871	Sulfur compound respiration (generic)	Sulfate	Hydrogen sulfide	0
Sulfur compound respiration	871	Sulfur compound respiration (generic)	Sulfite	Hydrogen sulfide	0
Sulfur compound respiration	871	Sulfur compound respiration (generic)	Sulfur	Hydrogen sulfide	0
Sulfur compound respiration	871	Sulfur compound respiration (generic)	Tetrathionate	Hydrogen sulfide	0
Sulfur compound respiration	871	Sulfur compound respiration (generic)	Thiosulfate	Hydrogen sulfide	0
Sulfur compound respiration	871	Sulfur compound respiration (generic)	Sulfate	Thiosulfate	0
Sulfur compound respiration	871	Sulfur compound respiration (generic)	Sulfite	Thiosulfate	0
Sulfur compound respiration	871	Sulfur compound respiration (generic)	Sulfur	Thiosulfate	0
Sulfur compound respiration	871	Sulfur compound respiration (generic)	Tetrathionate	Thiosulfate	0
Sulfur compound respiration	871	Sulfur compound respiration (generic)	Thiosulfate	Thiosulfate	NA
Sulfur compound respiration	872	Sulfur compound respiration (generic)	Sulfate	Hydrogen sulfide	0
Sulfur compound respiration	872	Sulfur compound respiration (generic)	Sulfite	Hydrogen sulfide	0
Sulfur compound respiration	872	Sulfur compound respiration (generic)	Sulfur	Hydrogen sulfide	0
Sulfur compound respiration	872	Sulfur compound respiration (generic)	Tetrathionate	Hydrogen sulfide	0
Sulfur compound respiration	872	Sulfur compound respiration (generic)	Thiosulfate	Hydrogen sulfide	0
Sulfur compound respiration	872	Sulfur compound respiration (generic)	Sulfate	Thiosulfate	0
Sulfur compound respiration	872	Sulfur compound respiration (generic)	Sulfite	Thiosulfate	0
Sulfur compound respiration	872	Sulfur compound respiration (generic)	Sulfur	Thiosulfate	0
Sulfur compound respiration	872	Sulfur compound respiration (generic)	Tetrathionate	Thiosulfate	0
Sulfur compound respiration	872	Sulfur compound respiration (generic)	Thiosulfate	Thiosulfate	NA
Sulfur compound respiration	873	Sulfur compound respiration (generic)	Sulfate	Hydrogen sulfide	0
Sulfur compound respiration	873	Sulfur compound respiration (generic)	Sulfite	Hydrogen sulfide	0
Sulfur compound respiration	873	Sulfur compound respiration (generic)	Sulfur	Hydrogen sulfide	0
Sulfur compound respiration	873	Sulfur compound respiration (generic)	Tetrathionate	Hydrogen sulfide	0
Sulfur compound respiration	873	Sulfur compound respiration (generic)	Thiosulfate	Hydrogen sulfide	0
Sulfur compound respiration	873	Sulfur compound respiration (generic)	Sulfate	Thiosulfate	0
Sulfur compound respiration	873	Sulfur compound respiration (generic)	Sulfite	Thiosulfate	0
Sulfur compound respiration	873	Sulfur compound respiration (generic)	Sulfur	Thiosulfate	0
Sulfur compound respiration	873	Sulfur compound respiration (generic)	Tetrathionate	Thiosulfate	0
Sulfur compound respiration	873	Sulfur compound respiration (generic)	Thiosulfate	Thiosulfate	NA
Sulfur compound respiration	874	Sulfur compound respiration (generic)	Sulfate	Hydrogen sulfide	0
Sulfur compound respiration	874	Sulfur compound respiration (generic)	Sulfite	Hydrogen sulfide	0
Sulfur compound respiration	874	Sulfur compound respiration (generic)	Sulfur	Hydrogen sulfide	0
Sulfur compound respiration	874	Sulfur compound respiration (generic)	Tetrathionate	Hydrogen sulfide	0
Sulfur compound respiration	874	Sulfur compound respiration (generic)	Thiosulfate	Hydrogen sulfide	0
Sulfur compound respiration	874	Sulfur compound respiration (generic)	Sulfate	Thiosulfate	0
Sulfur compound respiration	874	Sulfur compound respiration (generic)	Sulfite	Thiosulfate	0
Sulfur compound respiration	874	Sulfur compound respiration (generic)	Sulfur	Thiosulfate	0
Sulfur compound respiration	874	Sulfur compound respiration (generic)	Tetrathionate	Thiosulfate	0
Sulfur compound respiration	874	Sulfur compound respiration (generic)	Thiosulfate	Thiosulfate	NA
Sulfur compound respiration	875	Sulfur compound respiration (generic)	Sulfate	Hydrogen sulfide	0
Sulfur compound respiration	875	Sulfur compound respiration (generic)	Sulfite	Hydrogen sulfide	0
Sulfur compound respiration	875	Sulfur compound respiration (generic)	Sulfur	Hydrogen sulfide	0
Sulfur compound respiration	875	Sulfur compound respiration (generic)	Tetrathionate	Hydrogen sulfide	0
Sulfur compound respiration	875	Sulfur compound respiration (generic)	Thiosulfate	Hydrogen sulfide	0
Sulfur compound respiration	875	Sulfur compound respiration (generic)	Sulfate	Thiosulfate	0
Sulfur compound respiration	875	Sulfur compound respiration (generic)	Sulfite	Thiosulfate	0
Sulfur compound respiration	875	Sulfur compound respiration (generic)	Sulfur	Thiosulfate	0
Sulfur compound respiration	875	Sulfur compound respiration (generic)	Tetrathionate	Thiosulfate	0
Sulfur compound respiration	875	Sulfur compound respiration (generic)	Thiosulfate	Thiosulfate	NA
Sulfur compound respiration	876	Sulfur compound respiration (generic)	Sulfate	Hydrogen sulfide	0
Sulfur compound respiration	876	Sulfur compound respiration (generic)	Sulfite	Hydrogen sulfide	0
Sulfur compound respiration	876	Sulfur compound respiration (generic)	Sulfur	Hydrogen sulfide	0
Sulfur compound respiration	876	Sulfur compound respiration (generic)	Tetrathionate	Hydrogen sulfide	0
Sulfur compound respiration	876	Sulfur compound respiration (generic)	Thiosulfate	Hydrogen sulfide	0
Sulfur compound respiration	876	Sulfur compound respiration (generic)	Sulfate	Thiosulfate	0
Sulfur compound respiration	876	Sulfur compound respiration (generic)	Sulfite	Thiosulfate	0
Sulfur compound respiration	876	Sulfur compound respiration (generic)	Sulfur	Thiosulfate	0
Sulfur compound respiration	876	Sulfur compound respiration (generic)	Tetrathionate	Thiosulfate	0
Sulfur compound respiration	876	Sulfur compound respiration (generic)	Thiosulfate	Thiosulfate	NA
Sulfur compound respiration	877	Sulfur compound respiration (generic)	Sulfate	Hydrogen sulfide	0
Sulfur compound respiration	877	Sulfur compound respiration (generic)	Sulfite	Hydrogen sulfide	0
Sulfur compound respiration	877	Sulfur compound respiration (generic)	Sulfur	Hydrogen sulfide	0
Sulfur compound respiration	877	Sulfur compound respiration (generic)	Tetrathionate	Hydrogen sulfide	0
Sulfur compound respiration	877	Sulfur compound respiration (generic)	Thiosulfate	Hydrogen sulfide	0
Sulfur compound respiration	877	Sulfur compound respiration (generic)	Sulfate	Thiosulfate	0
Sulfur compound respiration	877	Sulfur compound respiration (generic)	Sulfite	Thiosulfate	0
Sulfur compound respiration	877	Sulfur compound respiration (generic)	Sulfur	Thiosulfate	0
Sulfur compound respiration	877	Sulfur compound respiration (generic)	Tetrathionate	Thiosulfate	0
Sulfur compound respiration	877	Sulfur compound respiration (generic)	Thiosulfate	Thiosulfate	NA
Sulfur compound respiration	878	Sulfur compound respiration (generic)	Sulfate	Hydrogen sulfide	0
Sulfur compound respiration	878	Sulfur compound respiration (generic)	Sulfite	Hydrogen sulfide	0
Sulfur compound respiration	878	Sulfur compound respiration (generic)	Sulfur	Hydrogen sulfide	0
Sulfur compound respiration	878	Sulfur compound respiration (generic)	Tetrathionate	Hydrogen sulfide	0
Sulfur compound respiration	878	Sulfur compound respiration (generic)	Thiosulfate	Hydrogen sulfide	0
Sulfur compound respiration	878	Sulfur compound respiration (generic)	Sulfate	Thiosulfate	0
Sulfur compound respiration	878	Sulfur compound respiration (generic)	Sulfite	Thiosulfate	0
Sulfur compound respiration	878	Sulfur compound respiration (generic)	Sulfur	Thiosulfate	0
Sulfur compound respiration	878	Sulfur compound respiration (generic)	Tetrathionate	Thiosulfate	0
Sulfur compound respiration	878	Sulfur compound respiration (generic)	Thiosulfate	Thiosulfate	NA
Sulfur compound respiration	879	Sulfur compound respiration (generic)	Sulfate	Hydrogen sulfide	0
Sulfur compound respiration	879	Sulfur compound respiration (generic)	Sulfite	Hydrogen sulfide	0
Sulfur compound respiration	879	Sulfur compound respiration (generic)	Sulfur	Hydrogen sulfide	0
Sulfur compound respiration	879	Sulfur compound respiration (generic)	Tetrathionate	Hydrogen sulfide	0
Sulfur compound respiration	879	Sulfur compound respiration (generic)	Thiosulfate	Hydrogen sulfide	0
Sulfur compound respiration	879	Sulfur compound respiration (generic)	Sulfate	Thiosulfate	0
Sulfur compound respiration	879	Sulfur compound respiration (generic)	Sulfite	Thiosulfate	0
Sulfur compound respiration	879	Sulfur compound respiration (generic)	Sulfur	Thiosulfate	0
Sulfur compound respiration	879	Sulfur compound respiration (generic)	Tetrathionate	Thiosulfate	0
Sulfur compound respiration	879	Sulfur compound respiration (generic)	Thiosulfate	Thiosulfate	NA
Sulfur compound respiration	880	Sulfur compound respiration (generic)	Sulfate	Hydrogen sulfide	0
Sulfur compound respiration	880	Sulfur compound respiration (generic)	Sulfite	Hydrogen sulfide	0
Sulfur compound respiration	880	Sulfur compound respiration (generic)	Sulfur	Hydrogen sulfide	1000
Sulfur compound respiration	880	Sulfur compound respiration (generic)	Tetrathionate	Hydrogen sulfide	0
Sulfur compound respiration	880	Sulfur compound respiration (generic)	Thiosulfate	Hydrogen sulfide	0
Sulfur compound respiration	880	Sulfur compound respiration (generic)	Sulfate	Thiosulfate	0
Sulfur compound respiration	880	Sulfur compound respiration (generic)	Sulfite	Thiosulfate	0
Sulfur compound respiration	880	Sulfur compound respiration (generic)	Sulfur	Thiosulfate	0
Sulfur compound respiration	880	Sulfur compound respiration (generic)	Tetrathionate	Thiosulfate	0
Sulfur compound respiration	880	Sulfur compound respiration (generic)	Thiosulfate	Thiosulfate	NA
Sulfur compound respiration	881	Sulfur compound respiration (generic)	Sulfate	Hydrogen sulfide	0
Sulfur compound respiration	881	Sulfur compound respiration (generic)	Sulfite	Hydrogen sulfide	0
Sulfur compound respiration	881	Sulfur compound respiration (generic)	Sulfur	Hydrogen sulfide	1000
Sulfur compound respiration	881	Sulfur compound respiration (generic)	Tetrathionate	Hydrogen sulfide	0
Sulfur compound respiration	881	Sulfur compound respiration (generic)	Thiosulfate	Hydrogen sulfide	0
Sulfur compound respiration	881	Sulfur compound respiration (generic)	Sulfate	Thiosulfate	0
Sulfur compound respiration	881	Sulfur compound respiration (generic)	Sulfite	Thiosulfate	0
Sulfur compound respiration	881	Sulfur compound respiration (generic)	Sulfur	Thiosulfate	0
Sulfur compound respiration	881	Sulfur compound respiration (generic)	Tetrathionate	Thiosulfate	0
Sulfur compound respiration	881	Sulfur compound respiration (generic)	Thiosulfate	Thiosulfate	NA
Sulfur compound respiration	882	Sulfur compound respiration (generic)	Sulfate	Hydrogen sulfide	0
Sulfur compound respiration	882	Sulfur compound respiration (generic)	Sulfite	Hydrogen sulfide	0
Sulfur compound respiration	882	Sulfur compound respiration (generic)	Sulfur	Hydrogen sulfide	1000
Sulfur compound respiration	882	Sulfur compound respiration (generic)	Tetrathionate	Hydrogen sulfide	0
Sulfur compound respiration	882	Sulfur compound respiration (generic)	Thiosulfate	Hydrogen sulfide	0
Sulfur compound respiration	882	Sulfur compound respiration (generic)	Sulfate	Thiosulfate	0
Sulfur compound respiration	882	Sulfur compound respiration (generic)	Sulfite	Thiosulfate	0
Sulfur compound respiration	882	Sulfur compound respiration (generic)	Sulfur	Thiosulfate	0
Sulfur compound respiration	882	Sulfur compound respiration (generic)	Tetrathionate	Thiosulfate	0
Sulfur compound respiration	882	Sulfur compound respiration (generic)	Thiosulfate	Thiosulfate	NA
Sulfur compound respiration	883	Sulfur compound respiration (generic)	Sulfate	Hydrogen sulfide	0
Sulfur compound respiration	883	Sulfur compound respiration (generic)	Sulfite	Hydrogen sulfide	0
Sulfur compound respiration	883	Sulfur compound respiration (generic)	Sulfur	Hydrogen sulfide	1000
Sulfur compound respiration	883	Sulfur compound respiration (generic)	Tetrathionate	Hydrogen sulfide	0
Sulfur compound respiration	883	Sulfur compound respiration (generic)	Thiosulfate	Hydrogen sulfide	0
Sulfur compound respiration	883	Sulfur compound respiration (generic)	Sulfate	Thiosulfate	0
Sulfur compound respiration	883	Sulfur compound respiration (generic)	Sulfite	Thiosulfate	0
Sulfur compound respiration	883	Sulfur compound respiration (generic)	Sulfur	Thiosulfate	0
Sulfur compound respiration	883	Sulfur compound respiration (generic)	Tetrathionate	Thiosulfate	0
Sulfur compound respiration	883	Sulfur compound respiration (generic)	Thiosulfate	Thiosulfate	NA
Sulfur compound respiration	884	Sulfur compound respiration (generic)	Sulfate	Hydrogen sulfide	0
Sulfur compound respiration	884	Sulfur compound respiration (generic)	Sulfite	Hydrogen sulfide	0
Sulfur compound respiration	884	Sulfur compound respiration (generic)	Sulfur	Hydrogen sulfide	1000
Sulfur compound respiration	884	Sulfur compound respiration (generic)	Tetrathionate	Hydrogen sulfide	0
Sulfur compound respiration	884	Sulfur compound respiration (generic)	Thiosulfate	Hydrogen sulfide	0
Sulfur compound respiration	884	Sulfur compound respiration (generic)	Sulfate	Thiosulfate	0
Sulfur compound respiration	884	Sulfur compound respiration (generic)	Sulfite	Thiosulfate	0
Sulfur compound respiration	884	Sulfur compound respiration (generic)	Sulfur	Thiosulfate	0
Sulfur compound respiration	884	Sulfur compound respiration (generic)	Tetrathionate	Thiosulfate	0
Sulfur compound respiration	884	Sulfur compound respiration (generic)	Thiosulfate	Thiosulfate	NA
Sulfur compound respiration	885	Sulfur compound respiration (generic)	Sulfate	Hydrogen sulfide	0
Sulfur compound respiration	885	Sulfur compound respiration (generic)	Sulfite	Hydrogen sulfide	0
Sulfur compound respiration	885	Sulfur compound respiration (generic)	Sulfur	Hydrogen sulfide	500
Sulfur compound respiration	885	Sulfur compound respiration (generic)	Tetrathionate	Hydrogen sulfide	0
Sulfur compound respiration	885	Sulfur compound respiration (generic)	Thiosulfate	Hydrogen sulfide	0
Sulfur compound respiration	885	Sulfur compound respiration (generic)	Sulfate	Thiosulfate	0
Sulfur compound respiration	885	Sulfur compound respiration (generic)	Sulfite	Thiosulfate	0
Sulfur compound respiration	885	Sulfur compound respiration (generic)	Sulfur	Thiosulfate	0
Sulfur compound respiration	885	Sulfur compound respiration (generic)	Tetrathionate	Thiosulfate	0
Sulfur compound respiration	885	Sulfur compound respiration (generic)	Thiosulfate	Thiosulfate	NA
Sulfur compound respiration	886	Sulfur compound respiration (generic)	Sulfate	Hydrogen sulfide	0
Sulfur compound respiration	886	Sulfur compound respiration (generic)	Sulfite	Hydrogen sulfide	0
Sulfur compound respiration	886	Sulfur compound respiration (generic)	Sulfur	Hydrogen sulfide	500
Sulfur compound respiration	886	Sulfur compound respiration (generic)	Tetrathionate	Hydrogen sulfide	0
Sulfur compound respiration	886	Sulfur compound respiration (generic)	Thiosulfate	Hydrogen sulfide	0
Sulfur compound respiration	886	Sulfur compound respiration (generic)	Sulfate	Thiosulfate	0
Sulfur compound respiration	886	Sulfur compound respiration (generic)	Sulfite	Thiosulfate	0
Sulfur compound respiration	886	Sulfur compound respiration (generic)	Sulfur	Thiosulfate	0
Sulfur compound respiration	886	Sulfur compound respiration (generic)	Tetrathionate	Thiosulfate	0
Sulfur compound respiration	886	Sulfur compound respiration (generic)	Thiosulfate	Thiosulfate	NA
Sulfur compound respiration	887	Sulfur compound respiration (generic)	Sulfate	Hydrogen sulfide	0
Sulfur compound respiration	887	Sulfur compound respiration (generic)	Sulfite	Hydrogen sulfide	0
Sulfur compound respiration	887	Sulfur compound respiration (generic)	Sulfur	Hydrogen sulfide	0
Sulfur compound respiration	887	Sulfur compound respiration (generic)	Tetrathionate	Hydrogen sulfide	0
Sulfur compound respiration	887	Sulfur compound respiration (generic)	Thiosulfate	Hydrogen sulfide	0
Sulfur compound respiration	887	Sulfur compound respiration (generic)	Sulfate	Thiosulfate	0
Sulfur compound respiration	887	Sulfur compound respiration (generic)	Sulfite	Thiosulfate	0
Sulfur compound respiration	887	Sulfur compound respiration (generic)	Sulfur	Thiosulfate	0
Sulfur compound respiration	887	Sulfur compound respiration (generic)	Tetrathionate	Thiosulfate	0
Sulfur compound respiration	887	Sulfur compound respiration (generic)	Thiosulfate	Thiosulfate	NA
Sulfur compound respiration	888	Sulfur compound respiration (generic)	Sulfate	Hydrogen sulfide	0
Sulfur compound respiration	888	Sulfur compound respiration (generic)	Sulfite	Hydrogen sulfide	0
Sulfur compound respiration	888	Sulfur compound respiration (generic)	Sulfur	Hydrogen sulfide	0
Sulfur compound respiration	888	Sulfur compound respiration (generic)	Tetrathionate	Hydrogen sulfide	0
Sulfur compound respiration	888	Sulfur compound respiration (generic)	Thiosulfate	Hydrogen sulfide	0
Sulfur compound respiration	888	Sulfur compound respiration (generic)	Sulfate	Thiosulfate	0
Sulfur compound respiration	888	Sulfur compound respiration (generic)	Sulfite	Thiosulfate	0
Sulfur compound respiration	888	Sulfur compound respiration (generic)	Sulfur	Thiosulfate	0
Sulfur compound respiration	888	Sulfur compound respiration (generic)	Tetrathionate	Thiosulfate	0
Sulfur compound respiration	888	Sulfur compound respiration (generic)	Thiosulfate	Thiosulfate	NA
Sulfur compound respiration	889	Sulfur compound respiration (generic)	Sulfate	Hydrogen sulfide	0
Sulfur compound respiration	889	Sulfur compound respiration (generic)	Sulfite	Hydrogen sulfide	0
Sulfur compound respiration	889	Sulfur compound respiration (generic)	Sulfur	Hydrogen sulfide	1000
Sulfur compound respiration	889	Sulfur compound respiration (generic)	Tetrathionate	Hydrogen sulfide	0
Sulfur compound respiration	889	Sulfur compound respiration (generic)	Thiosulfate	Hydrogen sulfide	0
Sulfur compound respiration	889	Sulfur compound respiration (generic)	Sulfate	Thiosulfate	0
Sulfur compound respiration	889	Sulfur compound respiration (generic)	Sulfite	Thiosulfate	0
Sulfur compound respiration	889	Sulfur compound respiration (generic)	Sulfur	Thiosulfate	0
Sulfur compound respiration	889	Sulfur compound respiration (generic)	Tetrathionate	Thiosulfate	0
Sulfur compound respiration	889	Sulfur compound respiration (generic)	Thiosulfate	Thiosulfate	NA
Sulfur compound respiration	890	Sulfur compound respiration (generic)	Sulfate	Hydrogen sulfide	0
Sulfur compound respiration	890	Sulfur compound respiration (generic)	Sulfite	Hydrogen sulfide	0
Sulfur compound respiration	890	Sulfur compound respiration (generic)	Sulfur	Hydrogen sulfide	1000
Sulfur compound respiration	890	Sulfur compound respiration (generic)	Tetrathionate	Hydrogen sulfide	0
Sulfur compound respiration	890	Sulfur compound respiration (generic)	Thiosulfate	Hydrogen sulfide	0
Sulfur compound respiration	890	Sulfur compound respiration (generic)	Sulfate	Thiosulfate	0
Sulfur compound respiration	890	Sulfur compound respiration (generic)	Sulfite	Thiosulfate	0
Sulfur compound respiration	890	Sulfur compound respiration (generic)	Sulfur	Thiosulfate	0
Sulfur compound respiration	890	Sulfur compound respiration (generic)	Tetrathionate	Thiosulfate	0
Sulfur compound respiration	890	Sulfur compound respiration (generic)	Thiosulfate	Thiosulfate	NA
Sulfur compound respiration	891	Sulfur compound respiration (generic)	Sulfate	Hydrogen sulfide	0
Sulfur compound respiration	891	Sulfur compound respiration (generic)	Sulfite	Hydrogen sulfide	0
Sulfur compound respiration	891	Sulfur compound respiration (generic)	Sulfur	Hydrogen sulfide	1000
Sulfur compound respiration	891	Sulfur compound respiration (generic)	Tetrathionate	Hydrogen sulfide	0
Sulfur compound respiration	891	Sulfur compound respiration (generic)	Thiosulfate	Hydrogen sulfide	0
Sulfur compound respiration	891	Sulfur compound respiration (generic)	Sulfate	Thiosulfate	0
Sulfur compound respiration	891	Sulfur compound respiration (generic)	Sulfite	Thiosulfate	0
Sulfur compound respiration	891	Sulfur compound respiration (generic)	Sulfur	Thiosulfate	0
Sulfur compound respiration	891	Sulfur compound respiration (generic)	Tetrathionate	Thiosulfate	0
Sulfur compound respiration	891	Sulfur compound respiration (generic)	Thiosulfate	Thiosulfate	NA
Sulfur compound respiration	892	Sulfur compound respiration (generic)	Sulfate	Hydrogen sulfide	0
Sulfur compound respiration	892	Sulfur compound respiration (generic)	Sulfite	Hydrogen sulfide	0
Sulfur compound respiration	892	Sulfur compound respiration (generic)	Sulfur	Hydrogen sulfide	1000
Sulfur compound respiration	892	Sulfur compound respiration (generic)	Tetrathionate	Hydrogen sulfide	0
Sulfur compound respiration	892	Sulfur compound respiration (generic)	Thiosulfate	Hydrogen sulfide	0
Sulfur compound respiration	892	Sulfur compound respiration (generic)	Sulfate	Thiosulfate	0
Sulfur compound respiration	892	Sulfur compound respiration (generic)	Sulfite	Thiosulfate	0
Sulfur compound respiration	892	Sulfur compound respiration (generic)	Sulfur	Thiosulfate	0
Sulfur compound respiration	892	Sulfur compound respiration (generic)	Tetrathionate	Thiosulfate	0
Sulfur compound respiration	892	Sulfur compound respiration (generic)	Thiosulfate	Thiosulfate	NA
Sulfur compound respiration	893	Sulfur compound respiration (generic)	Sulfate	Hydrogen sulfide	0
Sulfur compound respiration	893	Sulfur compound respiration (generic)	Sulfite	Hydrogen sulfide	0
Sulfur compound respiration	893	Sulfur compound respiration (generic)	Sulfur	Hydrogen sulfide	0
Sulfur compound respiration	893	Sulfur compound respiration (generic)	Tetrathionate	Hydrogen sulfide	0
Sulfur compound respiration	893	Sulfur compound respiration (generic)	Thiosulfate	Hydrogen sulfide	0
Sulfur compound respiration	893	Sulfur compound respiration (generic)	Sulfate	Thiosulfate	0
Sulfur compound respiration	893	Sulfur compound respiration (generic)	Sulfite	Thiosulfate	0
Sulfur compound respiration	893	Sulfur compound respiration (generic)	Sulfur	Thiosulfate	0
Sulfur compound respiration	893	Sulfur compound respiration (generic)	Tetrathionate	Thiosulfate	0
Sulfur compound respiration	893	Sulfur compound respiration (generic)	Thiosulfate	Thiosulfate	NA
Sulfur compound respiration	894	Sulfur compound respiration (generic)	Sulfate	Hydrogen sulfide	0
Sulfur compound respiration	894	Sulfur compound respiration (generic)	Sulfite	Hydrogen sulfide	0
Sulfur compound respiration	894	Sulfur compound respiration (generic)	Sulfur	Hydrogen sulfide	0
Sulfur compound respiration	894	Sulfur compound respiration (generic)	Tetrathionate	Hydrogen sulfide	0
Sulfur compound respiration	894	Sulfur compound respiration (generic)	Thiosulfate	Hydrogen sulfide	0
Sulfur compound respiration	894	Sulfur compound respiration (generic)	Sulfate	Thiosulfate	0
Sulfur compound respiration	894	Sulfur compound respiration (generic)	Sulfite	Thiosulfate	0
Sulfur compound respiration	894	Sulfur compound respiration (generic)	Sulfur	Thiosulfate	0
Sulfur compound respiration	894	Sulfur compound respiration (generic)	Tetrathionate	Thiosulfate	0
Sulfur compound respiration	894	Sulfur compound respiration (generic)	Thiosulfate	Thiosulfate	NA
Sulfur compound respiration	895	Sulfur compound respiration (generic)	Sulfate	Hydrogen sulfide	0
Sulfur compound respiration	895	Sulfur compound respiration (generic)	Sulfite	Hydrogen sulfide	0
Sulfur compound respiration	895	Sulfur compound respiration (generic)	Sulfur	Hydrogen sulfide	1000
Sulfur compound respiration	895	Sulfur compound respiration (generic)	Tetrathionate	Hydrogen sulfide	0
Sulfur compound respiration	895	Sulfur compound respiration (generic)	Thiosulfate	Hydrogen sulfide	0
Sulfur compound respiration	895	Sulfur compound respiration (generic)	Sulfate	Thiosulfate	0
Sulfur compound respiration	895	Sulfur compound respiration (generic)	Sulfite	Thiosulfate	0
Sulfur compound respiration	895	Sulfur compound respiration (generic)	Sulfur	Thiosulfate	0
Sulfur compound respiration	895	Sulfur compound respiration (generic)	Tetrathionate	Thiosulfate	0
Sulfur compound respiration	895	Sulfur compound respiration (generic)	Thiosulfate	Thiosulfate	NA
Sulfur compound respiration	896	Sulfur compound respiration (generic)	Sulfate	Hydrogen sulfide	0
Sulfur compound respiration	896	Sulfur compound respiration (generic)	Sulfite	Hydrogen sulfide	0
Sulfur compound respiration	896	Sulfur compound respiration (generic)	Sulfur	Hydrogen sulfide	0
Sulfur compound respiration	896	Sulfur compound respiration (generic)	Tetrathionate	Hydrogen sulfide	0
Sulfur compound respiration	896	Sulfur compound respiration (generic)	Thiosulfate	Hydrogen sulfide	0
Sulfur compound respiration	896	Sulfur compound respiration (generic)	Sulfate	Thiosulfate	0
Sulfur compound respiration	896	Sulfur compound respiration (generic)	Sulfite	Thiosulfate	0
Sulfur compound respiration	896	Sulfur compound respiration (generic)	Sulfur	Thiosulfate	0
Sulfur compound respiration	896	Sulfur compound respiration (generic)	Tetrathionate	Thiosulfate	0
Sulfur compound respiration	896	Sulfur compound respiration (generic)	Thiosulfate	Thiosulfate	NA
Sulfur compound respiration	897	Sulfur compound respiration (generic)	Sulfate	Hydrogen sulfide	0
Sulfur compound respiration	897	Sulfur compound respiration (generic)	Sulfite	Hydrogen sulfide	0
Sulfur compound respiration	897	Sulfur compound respiration (generic)	Sulfur	Hydrogen sulfide	0
Sulfur compound respiration	897	Sulfur compound respiration (generic)	Tetrathionate	Hydrogen sulfide	0
Sulfur compound respiration	897	Sulfur compound respiration (generic)	Thiosulfate	Hydrogen sulfide	0
Sulfur compound respiration	897	Sulfur compound respiration (generic)	Sulfate	Thiosulfate	0
Sulfur compound respiration	897	Sulfur compound respiration (generic)	Sulfite	Thiosulfate	0
Sulfur compound respiration	897	Sulfur compound respiration (generic)	Sulfur	Thiosulfate	0
Sulfur compound respiration	897	Sulfur compound respiration (generic)	Tetrathionate	Thiosulfate	0
Sulfur compound respiration	897	Sulfur compound respiration (generic)	Thiosulfate	Thiosulfate	NA
Sulfur compound respiration	898	Sulfur compound respiration (generic)	Sulfate	Hydrogen sulfide	0
Sulfur compound respiration	898	Sulfur compound respiration (generic)	Sulfite	Hydrogen sulfide	0
Sulfur compound respiration	898	Sulfur compound respiration (generic)	Sulfur	Hydrogen sulfide	0
Sulfur compound respiration	898	Sulfur compound respiration (generic)	Tetrathionate	Hydrogen sulfide	0
Sulfur compound respiration	898	Sulfur compound respiration (generic)	Thiosulfate	Hydrogen sulfide	0
Sulfur compound respiration	898	Sulfur compound respiration (generic)	Sulfate	Thiosulfate	0
Sulfur compound respiration	898	Sulfur compound respiration (generic)	Sulfite	Thiosulfate	0
Sulfur compound respiration	898	Sulfur compound respiration (generic)	Sulfur	Thiosulfate	0
Sulfur compound respiration	898	Sulfur compound respiration (generic)	Tetrathionate	Thiosulfate	0
Sulfur compound respiration	898	Sulfur compound respiration (generic)	Thiosulfate	Thiosulfate	NA
Sulfur compound respiration	899	Sulfur compound respiration (generic)	Sulfate	Hydrogen sulfide	0
Sulfur compound respiration	899	Sulfur compound respiration (generic)	Sulfite	Hydrogen sulfide	0
Sulfur compound respiration	899	Sulfur compound respiration (generic)	Sulfur	Hydrogen sulfide	0
Sulfur compound respiration	899	Sulfur compound respiration (generic)	Tetrathionate	Hydrogen sulfide	0
Sulfur compound respiration	899	Sulfur compound respiration (generic)	Thiosulfate	Hydrogen sulfide	0
Sulfur compound respiration	899	Sulfur compound respiration (generic)	Sulfate	Thiosulfate	0
Sulfur compound respiration	899	Sulfur compound respiration (generic)	Sulfite	Thiosulfate	0
Sulfur compound respiration	899	Sulfur compound respiration (generic)	Sulfur	Thiosulfate	0
Sulfur compound respiration	899	Sulfur compound respiration (generic)	Tetrathionate	Thiosulfate	0
Sulfur compound respiration	899	Sulfur compound respiration (generic)	Thiosulfate	Thiosulfate	NA
Sulfur compound respiration	900	Sulfur compound respiration (generic)	Sulfate	Hydrogen sulfide	0
Sulfur compound respiration	900	Sulfur compound respiration (generic)	Sulfite	Hydrogen sulfide	0
Sulfur compound respiration	900	Sulfur compound respiration (generic)	Sulfur	Hydrogen sulfide	0
Sulfur compound respiration	900	Sulfur compound respiration (generic)	Tetrathionate	Hydrogen sulfide	0
Sulfur compound respiration	900	Sulfur compound respiration (generic)	Thiosulfate	Hydrogen sulfide	0
Sulfur compound respiration	900	Sulfur compound respiration (generic)	Sulfate	Thiosulfate	0
Sulfur compound respiration	900	Sulfur compound respiration (generic)	Sulfite	Thiosulfate	0
Sulfur compound respiration	900	Sulfur compound respiration (generic)	Sulfur	Thiosulfate	0
Sulfur compound respiration	900	Sulfur compound respiration (generic)	Tetrathionate	Thiosulfate	0
Sulfur compound respiration	900	Sulfur compound respiration (generic)	Thiosulfate	Thiosulfate	NA
Sulfur compound respiration	901	Sulfur compound respiration (generic)	Sulfate	Hydrogen sulfide	0
Sulfur compound respiration	901	Sulfur compound respiration (generic)	Sulfite	Hydrogen sulfide	0
Sulfur compound respiration	901	Sulfur compound respiration (generic)	Sulfur	Hydrogen sulfide	0
Sulfur compound respiration	901	Sulfur compound respiration (generic)	Tetrathionate	Hydrogen sulfide	0
Sulfur compound respiration	901	Sulfur compound respiration (generic)	Thiosulfate	Hydrogen sulfide	0
Sulfur compound respiration	901	Sulfur compound respiration (generic)	Sulfate	Thiosulfate	0
Sulfur compound respiration	901	Sulfur compound respiration (generic)	Sulfite	Thiosulfate	0
Sulfur compound respiration	901	Sulfur compound respiration (generic)	Sulfur	Thiosulfate	0
Sulfur compound respiration	901	Sulfur compound respiration (generic)	Tetrathionate	Thiosulfate	0
Sulfur compound respiration	901	Sulfur compound respiration (generic)	Thiosulfate	Thiosulfate	NA
Sulfur compound respiration	902	Sulfur compound respiration (generic)	Sulfate	Hydrogen sulfide	0
Sulfur compound respiration	902	Sulfur compound respiration (generic)	Sulfite	Hydrogen sulfide	0
Sulfur compound respiration	902	Sulfur compound respiration (generic)	Sulfur	Hydrogen sulfide	0
Sulfur compound respiration	902	Sulfur compound respiration (generic)	Tetrathionate	Hydrogen sulfide	0
Sulfur compound respiration	902	Sulfur compound respiration (generic)	Thiosulfate	Hydrogen sulfide	0
Sulfur compound respiration	902	Sulfur compound respiration (generic)	Sulfate	Thiosulfate	0
Sulfur compound respiration	902	Sulfur compound respiration (generic)	Sulfite	Thiosulfate	0
Sulfur compound respiration	902	Sulfur compound respiration (generic)	Sulfur	Thiosulfate	0
Sulfur compound respiration	902	Sulfur compound respiration (generic)	Tetrathionate	Thiosulfate	0
Sulfur compound respiration	902	Sulfur compound respiration (generic)	Thiosulfate	Thiosulfate	NA
Sulfur compound respiration	903	Sulfur compound respiration (generic)	Sulfate	Hydrogen sulfide	0
Sulfur compound respiration	903	Sulfur compound respiration (generic)	Sulfite	Hydrogen sulfide	0
Sulfur compound respiration	903	Sulfur compound respiration (generic)	Sulfur	Hydrogen sulfide	0
Sulfur compound respiration	903	Sulfur compound respiration (generic)	Tetrathionate	Hydrogen sulfide	0
Sulfur compound respiration	903	Sulfur compound respiration (generic)	Thiosulfate	Hydrogen sulfide	0
Sulfur compound respiration	903	Sulfur compound respiration (generic)	Sulfate	Thiosulfate	0
Sulfur compound respiration	903	Sulfur compound respiration (generic)	Sulfite	Thiosulfate	0
Sulfur compound respiration	903	Sulfur compound respiration (generic)	Sulfur	Thiosulfate	0
Sulfur compound respiration	903	Sulfur compound respiration (generic)	Tetrathionate	Thiosulfate	0
Sulfur compound respiration	903	Sulfur compound respiration (generic)	Thiosulfate	Thiosulfate	NA
Sulfur compound respiration	904	Sulfur compound respiration (generic)	Sulfate	Hydrogen sulfide	0
Sulfur compound respiration	904	Sulfur compound respiration (generic)	Sulfite	Hydrogen sulfide	0
Sulfur compound respiration	904	Sulfur compound respiration (generic)	Sulfur	Hydrogen sulfide	0
Sulfur compound respiration	904	Sulfur compound respiration (generic)	Tetrathionate	Hydrogen sulfide	0
Sulfur compound respiration	904	Sulfur compound respiration (generic)	Thiosulfate	Hydrogen sulfide	0
Sulfur compound respiration	904	Sulfur compound respiration (generic)	Sulfate	Thiosulfate	0
Sulfur compound respiration	904	Sulfur compound respiration (generic)	Sulfite	Thiosulfate	0
Sulfur compound respiration	904	Sulfur compound respiration (generic)	Sulfur	Thiosulfate	0
Sulfur compound respiration	904	Sulfur compound respiration (generic)	Tetrathionate	Thiosulfate	0
Sulfur compound respiration	904	Sulfur compound respiration (generic)	Thiosulfate	Thiosulfate	NA
Sulfur compound respiration	905	Sulfur compound respiration (generic)	Sulfate	Hydrogen sulfide	0
Sulfur compound respiration	905	Sulfur compound respiration (generic)	Sulfite	Hydrogen sulfide	0
Sulfur compound respiration	905	Sulfur compound respiration (generic)	Sulfur	Hydrogen sulfide	0
Sulfur compound respiration	905	Sulfur compound respiration (generic)	Tetrathionate	Hydrogen sulfide	0
Sulfur compound respiration	905	Sulfur compound respiration (generic)	Thiosulfate	Hydrogen sulfide	0
Sulfur compound respiration	905	Sulfur compound respiration (generic)	Sulfate	Thiosulfate	0
Sulfur compound respiration	905	Sulfur compound respiration (generic)	Sulfite	Thiosulfate	0
Sulfur compound respiration	905	Sulfur compound respiration (generic)	Sulfur	Thiosulfate	0
Sulfur compound respiration	905	Sulfur compound respiration (generic)	Tetrathionate	Thiosulfate	0
Sulfur compound respiration	905	Sulfur compound respiration (generic)	Thiosulfate	Thiosulfate	NA
Sulfur compound respiration	906	Sulfur compound respiration (generic)	Sulfate	Hydrogen sulfide	0
Sulfur compound respiration	906	Sulfur compound respiration (generic)	Sulfite	Hydrogen sulfide	0
Sulfur compound respiration	906	Sulfur compound respiration (generic)	Sulfur	Hydrogen sulfide	0
Sulfur compound respiration	906	Sulfur compound respiration (generic)	Tetrathionate	Hydrogen sulfide	0
Sulfur compound respiration	906	Sulfur compound respiration (generic)	Thiosulfate	Hydrogen sulfide	0
Sulfur compound respiration	906	Sulfur compound respiration (generic)	Sulfate	Thiosulfate	0
Sulfur compound respiration	906	Sulfur compound respiration (generic)	Sulfite	Thiosulfate	0
Sulfur compound respiration	906	Sulfur compound respiration (generic)	Sulfur	Thiosulfate	0
Sulfur compound respiration	906	Sulfur compound respiration (generic)	Tetrathionate	Thiosulfate	0
Sulfur compound respiration	906	Sulfur compound respiration (generic)	Thiosulfate	Thiosulfate	NA
Sulfur compound respiration	907	Sulfur compound respiration (generic)	Sulfate	Hydrogen sulfide	0
Sulfur compound respiration	907	Sulfur compound respiration (generic)	Sulfite	Hydrogen sulfide	0
Sulfur compound respiration	907	Sulfur compound respiration (generic)	Sulfur	Hydrogen sulfide	0
Sulfur compound respiration	907	Sulfur compound respiration (generic)	Tetrathionate	Hydrogen sulfide	0
Sulfur compound respiration	907	Sulfur compound respiration (generic)	Thiosulfate	Hydrogen sulfide	0
Sulfur compound respiration	907	Sulfur compound respiration (generic)	Sulfate	Thiosulfate	0
Sulfur compound respiration	907	Sulfur compound respiration (generic)	Sulfite	Thiosulfate	0
Sulfur compound respiration	907	Sulfur compound respiration (generic)	Sulfur	Thiosulfate	0
Sulfur compound respiration	907	Sulfur compound respiration (generic)	Tetrathionate	Thiosulfate	0
Sulfur compound respiration	907	Sulfur compound respiration (generic)	Thiosulfate	Thiosulfate	NA
Sulfur compound respiration	908	Sulfur compound respiration (generic)	Sulfate	Hydrogen sulfide	0
Sulfur compound respiration	908	Sulfur compound respiration (generic)	Sulfite	Hydrogen sulfide	0
Sulfur compound respiration	908	Sulfur compound respiration (generic)	Sulfur	Hydrogen sulfide	0
Sulfur compound respiration	908	Sulfur compound respiration (generic)	Tetrathionate	Hydrogen sulfide	0
Sulfur compound respiration	908	Sulfur compound respiration (generic)	Thiosulfate	Hydrogen sulfide	0
Sulfur compound respiration	908	Sulfur compound respiration (generic)	Sulfate	Thiosulfate	0
Sulfur compound respiration	908	Sulfur compound respiration (generic)	Sulfite	Thiosulfate	0
Sulfur compound respiration	908	Sulfur compound respiration (generic)	Sulfur	Thiosulfate	0
Sulfur compound respiration	908	Sulfur compound respiration (generic)	Tetrathionate	Thiosulfate	0
Sulfur compound respiration	908	Sulfur compound respiration (generic)	Thiosulfate	Thiosulfate	NA
Sulfur compound respiration	909	Sulfur compound respiration (generic)	Sulfate	Hydrogen sulfide	0
Sulfur compound respiration	909	Sulfur compound respiration (generic)	Sulfite	Hydrogen sulfide	0
Sulfur compound respiration	909	Sulfur compound respiration (generic)	Sulfur	Hydrogen sulfide	0
Sulfur compound respiration	909	Sulfur compound respiration (generic)	Tetrathionate	Hydrogen sulfide	0
Sulfur compound respiration	909	Sulfur compound respiration (generic)	Thiosulfate	Hydrogen sulfide	0
Sulfur compound respiration	909	Sulfur compound respiration (generic)	Sulfate	Thiosulfate	0
Sulfur compound respiration	909	Sulfur compound respiration (generic)	Sulfite	Thiosulfate	0
Sulfur compound respiration	909	Sulfur compound respiration (generic)	Sulfur	Thiosulfate	0
Sulfur compound respiration	909	Sulfur compound respiration (generic)	Tetrathionate	Thiosulfate	0
Sulfur compound respiration	909	Sulfur compound respiration (generic)	Thiosulfate	Thiosulfate	NA
Sulfur compound respiration	910	Sulfur compound respiration (generic)	Sulfate	Hydrogen sulfide	0
Sulfur compound respiration	910	Sulfur compound respiration (generic)	Sulfite	Hydrogen sulfide	0
Sulfur compound respiration	910	Sulfur compound respiration (generic)	Sulfur	Hydrogen sulfide	0
Sulfur compound respiration	910	Sulfur compound respiration (generic)	Tetrathionate	Hydrogen sulfide	0
Sulfur compound respiration	910	Sulfur compound respiration (generic)	Thiosulfate	Hydrogen sulfide	0
Sulfur compound respiration	910	Sulfur compound respiration (generic)	Sulfate	Thiosulfate	0
Sulfur compound respiration	910	Sulfur compound respiration (generic)	Sulfite	Thiosulfate	0
Sulfur compound respiration	910	Sulfur compound respiration (generic)	Sulfur	Thiosulfate	0
Sulfur compound respiration	910	Sulfur compound respiration (generic)	Tetrathionate	Thiosulfate	0
Sulfur compound respiration	910	Sulfur compound respiration (generic)	Thiosulfate	Thiosulfate	NA
Sulfur compound respiration	911	Sulfur compound respiration (generic)	Sulfate	Hydrogen sulfide	0
Sulfur compound respiration	911	Sulfur compound respiration (generic)	Sulfite	Hydrogen sulfide	0
Sulfur compound respiration	911	Sulfur compound respiration (generic)	Sulfur	Hydrogen sulfide	0
Sulfur compound respiration	911	Sulfur compound respiration (generic)	Tetrathionate	Hydrogen sulfide	0
Sulfur compound respiration	911	Sulfur compound respiration (generic)	Thiosulfate	Hydrogen sulfide	0
Sulfur compound respiration	911	Sulfur compound respiration (generic)	Sulfate	Thiosulfate	0
Sulfur compound respiration	911	Sulfur compound respiration (generic)	Sulfite	Thiosulfate	0
Sulfur compound respiration	911	Sulfur compound respiration (generic)	Sulfur	Thiosulfate	0
Sulfur compound respiration	911	Sulfur compound respiration (generic)	Tetrathionate	Thiosulfate	0
Sulfur compound respiration	911	Sulfur compound respiration (generic)	Thiosulfate	Thiosulfate	NA
Sulfur compound respiration	912	Sulfur compound respiration (generic)	Sulfate	Hydrogen sulfide	0
Sulfur compound respiration	912	Sulfur compound respiration (generic)	Sulfite	Hydrogen sulfide	0
Sulfur compound respiration	912	Sulfur compound respiration (generic)	Sulfur	Hydrogen sulfide	0
Sulfur compound respiration	912	Sulfur compound respiration (generic)	Tetrathionate	Hydrogen sulfide	0
Sulfur compound respiration	912	Sulfur compound respiration (generic)	Thiosulfate	Hydrogen sulfide	0
Sulfur compound respiration	912	Sulfur compound respiration (generic)	Sulfate	Thiosulfate	0
Sulfur compound respiration	912	Sulfur compound respiration (generic)	Sulfite	Thiosulfate	0
Sulfur compound respiration	912	Sulfur compound respiration (generic)	Sulfur	Thiosulfate	0
Sulfur compound respiration	912	Sulfur compound respiration (generic)	Tetrathionate	Thiosulfate	0
Sulfur compound respiration	912	Sulfur compound respiration (generic)	Thiosulfate	Thiosulfate	NA
Sulfur compound respiration	913	Sulfur compound respiration (generic)	Sulfate	Hydrogen sulfide	0
Sulfur compound respiration	913	Sulfur compound respiration (generic)	Sulfite	Hydrogen sulfide	0
Sulfur compound respiration	913	Sulfur compound respiration (generic)	Sulfur	Hydrogen sulfide	0
Sulfur compound respiration	913	Sulfur compound respiration (generic)	Tetrathionate	Hydrogen sulfide	0
Sulfur compound respiration	913	Sulfur compound respiration (generic)	Thiosulfate	Hydrogen sulfide	0
Sulfur compound respiration	913	Sulfur compound respiration (generic)	Sulfate	Thiosulfate	0
Sulfur compound respiration	913	Sulfur compound respiration (generic)	Sulfite	Thiosulfate	0
Sulfur compound respiration	913	Sulfur compound respiration (generic)	Sulfur	Thiosulfate	0
Sulfur compound respiration	913	Sulfur compound respiration (generic)	Tetrathionate	Thiosulfate	0
Sulfur compound respiration	913	Sulfur compound respiration (generic)	Thiosulfate	Thiosulfate	NA
Sulfur compound respiration	914	Sulfur compound respiration (generic)	Sulfate	Hydrogen sulfide	0
Sulfur compound respiration	914	Sulfur compound respiration (generic)	Sulfite	Hydrogen sulfide	0
Sulfur compound respiration	914	Sulfur compound respiration (generic)	Sulfur	Hydrogen sulfide	0
Sulfur compound respiration	914	Sulfur compound respiration (generic)	Tetrathionate	Hydrogen sulfide	0
Sulfur compound respiration	914	Sulfur compound respiration (generic)	Thiosulfate	Hydrogen sulfide	0
Sulfur compound respiration	914	Sulfur compound respiration (generic)	Sulfate	Thiosulfate	0
Sulfur compound respiration	914	Sulfur compound respiration (generic)	Sulfite	Thiosulfate	0
Sulfur compound respiration	914	Sulfur compound respiration (generic)	Sulfur	Thiosulfate	0
Sulfur compound respiration	914	Sulfur compound respiration (generic)	Tetrathionate	Thiosulfate	0
Sulfur compound respiration	914	Sulfur compound respiration (generic)	Thiosulfate	Thiosulfate	NA
Sulfur compound respiration	915	Sulfur compound respiration (generic)	Sulfate	Hydrogen sulfide	0
Sulfur compound respiration	915	Sulfur compound respiration (generic)	Sulfite	Hydrogen sulfide	0
Sulfur compound respiration	915	Sulfur compound respiration (generic)	Sulfur	Hydrogen sulfide	0
Sulfur compound respiration	915	Sulfur compound respiration (generic)	Tetrathionate	Hydrogen sulfide	0
Sulfur compound respiration	915	Sulfur compound respiration (generic)	Thiosulfate	Hydrogen sulfide	0
Sulfur compound respiration	915	Sulfur compound respiration (generic)	Sulfate	Thiosulfate	0
Sulfur compound respiration	915	Sulfur compound respiration (generic)	Sulfite	Thiosulfate	0
Sulfur compound respiration	915	Sulfur compound respiration (generic)	Sulfur	Thiosulfate	0
Sulfur compound respiration	915	Sulfur compound respiration (generic)	Tetrathionate	Thiosulfate	0
Sulfur compound respiration	915	Sulfur compound respiration (generic)	Thiosulfate	Thiosulfate	NA
Sulfur compound respiration	916	Sulfur compound respiration (generic)	Sulfate	Hydrogen sulfide	0
Sulfur compound respiration	916	Sulfur compound respiration (generic)	Sulfite	Hydrogen sulfide	0
Sulfur compound respiration	916	Sulfur compound respiration (generic)	Sulfur	Hydrogen sulfide	0
Sulfur compound respiration	916	Sulfur compound respiration (generic)	Tetrathionate	Hydrogen sulfide	0
Sulfur compound respiration	916	Sulfur compound respiration (generic)	Thiosulfate	Hydrogen sulfide	0
Sulfur compound respiration	916	Sulfur compound respiration (generic)	Sulfate	Thiosulfate	0
Sulfur compound respiration	916	Sulfur compound respiration (generic)	Sulfite	Thiosulfate	0
Sulfur compound respiration	916	Sulfur compound respiration (generic)	Sulfur	Thiosulfate	0
Sulfur compound respiration	916	Sulfur compound respiration (generic)	Tetrathionate	Thiosulfate	0
Sulfur compound respiration	916	Sulfur compound respiration (generic)	Thiosulfate	Thiosulfate	NA
Sulfur compound respiration	917	Sulfur compound respiration (generic)	Sulfate	Hydrogen sulfide	0
Sulfur compound respiration	917	Sulfur compound respiration (generic)	Sulfite	Hydrogen sulfide	0
Sulfur compound respiration	917	Sulfur compound respiration (generic)	Sulfur	Hydrogen sulfide	0
Sulfur compound respiration	917	Sulfur compound respiration (generic)	Tetrathionate	Hydrogen sulfide	0
Sulfur compound respiration	917	Sulfur compound respiration (generic)	Thiosulfate	Hydrogen sulfide	0
Sulfur compound respiration	917	Sulfur compound respiration (generic)	Sulfate	Thiosulfate	0
Sulfur compound respiration	917	Sulfur compound respiration (generic)	Sulfite	Thiosulfate	0
Sulfur compound respiration	917	Sulfur compound respiration (generic)	Sulfur	Thiosulfate	0
Sulfur compound respiration	917	Sulfur compound respiration (generic)	Tetrathionate	Thiosulfate	0
Sulfur compound respiration	917	Sulfur compound respiration (generic)	Thiosulfate	Thiosulfate	NA
Sulfur compound respiration	918	Sulfur compound respiration (generic)	Sulfate	Hydrogen sulfide	0
Sulfur compound respiration	918	Sulfur compound respiration (generic)	Sulfite	Hydrogen sulfide	0
Sulfur compound respiration	918	Sulfur compound respiration (generic)	Sulfur	Hydrogen sulfide	0
Sulfur compound respiration	918	Sulfur compound respiration (generic)	Tetrathionate	Hydrogen sulfide	0
Sulfur compound respiration	918	Sulfur compound respiration (generic)	Thiosulfate	Hydrogen sulfide	0
Sulfur compound respiration	918	Sulfur compound respiration (generic)	Sulfate	Thiosulfate	0
Sulfur compound respiration	918	Sulfur compound respiration (generic)	Sulfite	Thiosulfate	0
Sulfur compound respiration	918	Sulfur compound respiration (generic)	Sulfur	Thiosulfate	0
Sulfur compound respiration	918	Sulfur compound respiration (generic)	Tetrathionate	Thiosulfate	0
Sulfur compound respiration	918	Sulfur compound respiration (generic)	Thiosulfate	Thiosulfate	NA
Sulfur compound respiration	919	Sulfur compound respiration (generic)	Sulfate	Hydrogen sulfide	0
Sulfur compound respiration	919	Sulfur compound respiration (generic)	Sulfite	Hydrogen sulfide	0
Sulfur compound respiration	919	Sulfur compound respiration (generic)	Sulfur	Hydrogen sulfide	0
Sulfur compound respiration	919	Sulfur compound respiration (generic)	Tetrathionate	Hydrogen sulfide	0
Sulfur compound respiration	919	Sulfur compound respiration (generic)	Thiosulfate	Hydrogen sulfide	0
Sulfur compound respiration	919	Sulfur compound respiration (generic)	Sulfate	Thiosulfate	0
Sulfur compound respiration	919	Sulfur compound respiration (generic)	Sulfite	Thiosulfate	0
Sulfur compound respiration	919	Sulfur compound respiration (generic)	Sulfur	Thiosulfate	0
Sulfur compound respiration	919	Sulfur compound respiration (generic)	Tetrathionate	Thiosulfate	0
Sulfur compound respiration	919	Sulfur compound respiration (generic)	Thiosulfate	Thiosulfate	NA
Sulfur compound respiration	920	Sulfur compound respiration (generic)	Sulfate	Hydrogen sulfide	0
Sulfur compound respiration	920	Sulfur compound respiration (generic)	Sulfite	Hydrogen sulfide	0
Sulfur compound respiration	920	Sulfur compound respiration (generic)	Sulfur	Hydrogen sulfide	0
Sulfur compound respiration	920	Sulfur compound respiration (generic)	Tetrathionate	Hydrogen sulfide	0
Sulfur compound respiration	920	Sulfur compound respiration (generic)	Thiosulfate	Hydrogen sulfide	0
Sulfur compound respiration	920	Sulfur compound respiration (generic)	Sulfate	Thiosulfate	0
Sulfur compound respiration	920	Sulfur compound respiration (generic)	Sulfite	Thiosulfate	0
Sulfur compound respiration	920	Sulfur compound respiration (generic)	Sulfur	Thiosulfate	0
Sulfur compound respiration	920	Sulfur compound respiration (generic)	Tetrathionate	Thiosulfate	0
Sulfur compound respiration	920	Sulfur compound respiration (generic)	Thiosulfate	Thiosulfate	NA
Sulfur compound respiration	921	Sulfur compound respiration (generic)	Sulfate	Hydrogen sulfide	0
Sulfur compound respiration	921	Sulfur compound respiration (generic)	Sulfite	Hydrogen sulfide	0
Sulfur compound respiration	921	Sulfur compound respiration (generic)	Sulfur	Hydrogen sulfide	0
Sulfur compound respiration	921	Sulfur compound respiration (generic)	Tetrathionate	Hydrogen sulfide	0
Sulfur compound respiration	921	Sulfur compound respiration (generic)	Thiosulfate	Hydrogen sulfide	0
Sulfur compound respiration	921	Sulfur compound respiration (generic)	Sulfate	Thiosulfate	0
Sulfur compound respiration	921	Sulfur compound respiration (generic)	Sulfite	Thiosulfate	0
Sulfur compound respiration	921	Sulfur compound respiration (generic)	Sulfur	Thiosulfate	0
Sulfur compound respiration	921	Sulfur compound respiration (generic)	Tetrathionate	Thiosulfate	0
Sulfur compound respiration	921	Sulfur compound respiration (generic)	Thiosulfate	Thiosulfate	NA
Sulfur compound respiration	922	Sulfur compound respiration (generic)	Sulfate	Hydrogen sulfide	0
Sulfur compound respiration	922	Sulfur compound respiration (generic)	Sulfite	Hydrogen sulfide	0
Sulfur compound respiration	922	Sulfur compound respiration (generic)	Sulfur	Hydrogen sulfide	0
Sulfur compound respiration	922	Sulfur compound respiration (generic)	Tetrathionate	Hydrogen sulfide	0
Sulfur compound respiration	922	Sulfur compound respiration (generic)	Thiosulfate	Hydrogen sulfide	0
Sulfur compound respiration	922	Sulfur compound respiration (generic)	Sulfate	Thiosulfate	0
Sulfur compound respiration	922	Sulfur compound respiration (generic)	Sulfite	Thiosulfate	0
Sulfur compound respiration	922	Sulfur compound respiration (generic)	Sulfur	Thiosulfate	0
Sulfur compound respiration	922	Sulfur compound respiration (generic)	Tetrathionate	Thiosulfate	0
Sulfur compound respiration	922	Sulfur compound respiration (generic)	Thiosulfate	Thiosulfate	NA
Sulfur compound respiration	923	Sulfur compound respiration (generic)	Sulfate	Hydrogen sulfide	0
Sulfur compound respiration	923	Sulfur compound respiration (generic)	Sulfite	Hydrogen sulfide	0
Sulfur compound respiration	923	Sulfur compound respiration (generic)	Sulfur	Hydrogen sulfide	0
Sulfur compound respiration	923	Sulfur compound respiration (generic)	Tetrathionate	Hydrogen sulfide	0
Sulfur compound respiration	923	Sulfur compound respiration (generic)	Thiosulfate	Hydrogen sulfide	0
Sulfur compound respiration	923	Sulfur compound respiration (generic)	Sulfate	Thiosulfate	0
Sulfur compound respiration	923	Sulfur compound respiration (generic)	Sulfite	Thiosulfate	0
Sulfur compound respiration	923	Sulfur compound respiration (generic)	Sulfur	Thiosulfate	0
Sulfur compound respiration	923	Sulfur compound respiration (generic)	Tetrathionate	Thiosulfate	0
Sulfur compound respiration	923	Sulfur compound respiration (generic)	Thiosulfate	Thiosulfate	NA
Sulfur compound respiration	924	Sulfur compound respiration (generic)	Sulfate	Hydrogen sulfide	0
Sulfur compound respiration	924	Sulfur compound respiration (generic)	Sulfite	Hydrogen sulfide	0
Sulfur compound respiration	924	Sulfur compound respiration (generic)	Sulfur	Hydrogen sulfide	500
Sulfur compound respiration	924	Sulfur compound respiration (generic)	Tetrathionate	Hydrogen sulfide	0
Sulfur compound respiration	924	Sulfur compound respiration (generic)	Thiosulfate	Hydrogen sulfide	0
Sulfur compound respiration	924	Sulfur compound respiration (generic)	Sulfate	Thiosulfate	0
Sulfur compound respiration	924	Sulfur compound respiration (generic)	Sulfite	Thiosulfate	0
Sulfur compound respiration	924	Sulfur compound respiration (generic)	Sulfur	Thiosulfate	0
Sulfur compound respiration	924	Sulfur compound respiration (generic)	Tetrathionate	Thiosulfate	0
Sulfur compound respiration	924	Sulfur compound respiration (generic)	Thiosulfate	Thiosulfate	NA
Sulfur compound respiration	925	Sulfur compound respiration (generic)	Sulfate	Hydrogen sulfide	0
Sulfur compound respiration	925	Sulfur compound respiration (generic)	Sulfite	Hydrogen sulfide	0
Sulfur compound respiration	925	Sulfur compound respiration (generic)	Sulfur	Hydrogen sulfide	0
Sulfur compound respiration	925	Sulfur compound respiration (generic)	Tetrathionate	Hydrogen sulfide	0
Sulfur compound respiration	925	Sulfur compound respiration (generic)	Thiosulfate	Hydrogen sulfide	0
Sulfur compound respiration	925	Sulfur compound respiration (generic)	Sulfate	Thiosulfate	0
Sulfur compound respiration	925	Sulfur compound respiration (generic)	Sulfite	Thiosulfate	0
Sulfur compound respiration	925	Sulfur compound respiration (generic)	Sulfur	Thiosulfate	0
Sulfur compound respiration	925	Sulfur compound respiration (generic)	Tetrathionate	Thiosulfate	0
Sulfur compound respiration	925	Sulfur compound respiration (generic)	Thiosulfate	Thiosulfate	NA
Sulfur compound respiration	926	Sulfur compound respiration (generic)	Sulfate	Hydrogen sulfide	0
Sulfur compound respiration	926	Sulfur compound respiration (generic)	Sulfite	Hydrogen sulfide	0
Sulfur compound respiration	926	Sulfur compound respiration (generic)	Sulfur	Hydrogen sulfide	0
Sulfur compound respiration	926	Sulfur compound respiration (generic)	Tetrathionate	Hydrogen sulfide	0
Sulfur compound respiration	926	Sulfur compound respiration (generic)	Thiosulfate	Hydrogen sulfide	0
Sulfur compound respiration	926	Sulfur compound respiration (generic)	Sulfate	Thiosulfate	0
Sulfur compound respiration	926	Sulfur compound respiration (generic)	Sulfite	Thiosulfate	0
Sulfur compound respiration	926	Sulfur compound respiration (generic)	Sulfur	Thiosulfate	0
Sulfur compound respiration	926	Sulfur compound respiration (generic)	Tetrathionate	Thiosulfate	0
Sulfur compound respiration	926	Sulfur compound respiration (generic)	Thiosulfate	Thiosulfate	NA
Sulfur compound respiration	927	Sulfur compound respiration (generic)	Sulfate	Hydrogen sulfide	0
Sulfur compound respiration	927	Sulfur compound respiration (generic)	Sulfite	Hydrogen sulfide	0
Sulfur compound respiration	927	Sulfur compound respiration (generic)	Sulfur	Hydrogen sulfide	0
Sulfur compound respiration	927	Sulfur compound respiration (generic)	Tetrathionate	Hydrogen sulfide	0
Sulfur compound respiration	927	Sulfur compound respiration (generic)	Thiosulfate	Hydrogen sulfide	0
Sulfur compound respiration	927	Sulfur compound respiration (generic)	Sulfate	Thiosulfate	0
Sulfur compound respiration	927	Sulfur compound respiration (generic)	Sulfite	Thiosulfate	0
Sulfur compound respiration	927	Sulfur compound respiration (generic)	Sulfur	Thiosulfate	0
Sulfur compound respiration	927	Sulfur compound respiration (generic)	Tetrathionate	Thiosulfate	0
Sulfur compound respiration	927	Sulfur compound respiration (generic)	Thiosulfate	Thiosulfate	NA
Sulfur compound respiration	928	Sulfur compound respiration (generic)	Sulfate	Hydrogen sulfide	0
Sulfur compound respiration	928	Sulfur compound respiration (generic)	Sulfite	Hydrogen sulfide	0
Sulfur compound respiration	928	Sulfur compound respiration (generic)	Sulfur	Hydrogen sulfide	0
Sulfur compound respiration	928	Sulfur compound respiration (generic)	Tetrathionate	Hydrogen sulfide	0
Sulfur compound respiration	928	Sulfur compound respiration (generic)	Thiosulfate	Hydrogen sulfide	0
Sulfur compound respiration	928	Sulfur compound respiration (generic)	Sulfate	Thiosulfate	0
Sulfur compound respiration	928	Sulfur compound respiration (generic)	Sulfite	Thiosulfate	0
Sulfur compound respiration	928	Sulfur compound respiration (generic)	Sulfur	Thiosulfate	0
Sulfur compound respiration	928	Sulfur compound respiration (generic)	Tetrathionate	Thiosulfate	0
Sulfur compound respiration	928	Sulfur compound respiration (generic)	Thiosulfate	Thiosulfate	NA
Sulfur compound respiration	929	Sulfur compound respiration (generic)	Sulfate	Hydrogen sulfide	0
Sulfur compound respiration	929	Sulfur compound respiration (generic)	Sulfite	Hydrogen sulfide	0
Sulfur compound respiration	929	Sulfur compound respiration (generic)	Sulfur	Hydrogen sulfide	0
Sulfur compound respiration	929	Sulfur compound respiration (generic)	Tetrathionate	Hydrogen sulfide	0
Sulfur compound respiration	929	Sulfur compound respiration (generic)	Thiosulfate	Hydrogen sulfide	0
Sulfur compound respiration	929	Sulfur compound respiration (generic)	Sulfate	Thiosulfate	0
Sulfur compound respiration	929	Sulfur compound respiration (generic)	Sulfite	Thiosulfate	0
Sulfur compound respiration	929	Sulfur compound respiration (generic)	Sulfur	Thiosulfate	0
Sulfur compound respiration	929	Sulfur compound respiration (generic)	Tetrathionate	Thiosulfate	0
Sulfur compound respiration	929	Sulfur compound respiration (generic)	Thiosulfate	Thiosulfate	NA
Sulfur compound respiration	930	Sulfur compound respiration (generic)	Sulfate	Hydrogen sulfide	0
Sulfur compound respiration	930	Sulfur compound respiration (generic)	Sulfite	Hydrogen sulfide	0
Sulfur compound respiration	930	Sulfur compound respiration (generic)	Sulfur	Hydrogen sulfide	0
Sulfur compound respiration	930	Sulfur compound respiration (generic)	Tetrathionate	Hydrogen sulfide	0
Sulfur compound respiration	930	Sulfur compound respiration (generic)	Thiosulfate	Hydrogen sulfide	0
Sulfur compound respiration	930	Sulfur compound respiration (generic)	Sulfate	Thiosulfate	0
Sulfur compound respiration	930	Sulfur compound respiration (generic)	Sulfite	Thiosulfate	0
Sulfur compound respiration	930	Sulfur compound respiration (generic)	Sulfur	Thiosulfate	0
Sulfur compound respiration	930	Sulfur compound respiration (generic)	Tetrathionate	Thiosulfate	0
Sulfur compound respiration	930	Sulfur compound respiration (generic)	Thiosulfate	Thiosulfate	NA
Sulfur compound respiration	931	Sulfur compound respiration (generic)	Sulfate	Hydrogen sulfide	0
Sulfur compound respiration	931	Sulfur compound respiration (generic)	Sulfite	Hydrogen sulfide	0
Sulfur compound respiration	931	Sulfur compound respiration (generic)	Sulfur	Hydrogen sulfide	0
Sulfur compound respiration	931	Sulfur compound respiration (generic)	Tetrathionate	Hydrogen sulfide	0
Sulfur compound respiration	931	Sulfur compound respiration (generic)	Thiosulfate	Hydrogen sulfide	0
Sulfur compound respiration	931	Sulfur compound respiration (generic)	Sulfate	Thiosulfate	0
Sulfur compound respiration	931	Sulfur compound respiration (generic)	Sulfite	Thiosulfate	0
Sulfur compound respiration	931	Sulfur compound respiration (generic)	Sulfur	Thiosulfate	0
Sulfur compound respiration	931	Sulfur compound respiration (generic)	Tetrathionate	Thiosulfate	0
Sulfur compound respiration	931	Sulfur compound respiration (generic)	Thiosulfate	Thiosulfate	NA
Sulfur compound respiration	932	Sulfur compound respiration (generic)	Sulfate	Hydrogen sulfide	0
Sulfur compound respiration	932	Sulfur compound respiration (generic)	Sulfite	Hydrogen sulfide	0
Sulfur compound respiration	932	Sulfur compound respiration (generic)	Sulfur	Hydrogen sulfide	0
Sulfur compound respiration	932	Sulfur compound respiration (generic)	Tetrathionate	Hydrogen sulfide	0
Sulfur compound respiration	932	Sulfur compound respiration (generic)	Thiosulfate	Hydrogen sulfide	0
Sulfur compound respiration	932	Sulfur compound respiration (generic)	Sulfate	Thiosulfate	0
Sulfur compound respiration	932	Sulfur compound respiration (generic)	Sulfite	Thiosulfate	0
Sulfur compound respiration	932	Sulfur compound respiration (generic)	Sulfur	Thiosulfate	0
Sulfur compound respiration	932	Sulfur compound respiration (generic)	Tetrathionate	Thiosulfate	0
Sulfur compound respiration	932	Sulfur compound respiration (generic)	Thiosulfate	Thiosulfate	NA
Sulfur compound respiration	933	Sulfur compound respiration (generic)	Sulfate	Hydrogen sulfide	0
Sulfur compound respiration	933	Sulfur compound respiration (generic)	Sulfite	Hydrogen sulfide	0
Sulfur compound respiration	933	Sulfur compound respiration (generic)	Sulfur	Hydrogen sulfide	0
Sulfur compound respiration	933	Sulfur compound respiration (generic)	Tetrathionate	Hydrogen sulfide	0
Sulfur compound respiration	933	Sulfur compound respiration (generic)	Thiosulfate	Hydrogen sulfide	0
Sulfur compound respiration	933	Sulfur compound respiration (generic)	Sulfate	Thiosulfate	0
Sulfur compound respiration	933	Sulfur compound respiration (generic)	Sulfite	Thiosulfate	0
Sulfur compound respiration	933	Sulfur compound respiration (generic)	Sulfur	Thiosulfate	0
Sulfur compound respiration	933	Sulfur compound respiration (generic)	Tetrathionate	Thiosulfate	0
Sulfur compound respiration	933	Sulfur compound respiration (generic)	Thiosulfate	Thiosulfate	NA
Sulfur compound respiration	934	Sulfur compound respiration (generic)	Sulfate	Hydrogen sulfide	0
Sulfur compound respiration	934	Sulfur compound respiration (generic)	Sulfite	Hydrogen sulfide	0
Sulfur compound respiration	934	Sulfur compound respiration (generic)	Sulfur	Hydrogen sulfide	0
Sulfur compound respiration	934	Sulfur compound respiration (generic)	Tetrathionate	Hydrogen sulfide	0
Sulfur compound respiration	934	Sulfur compound respiration (generic)	Thiosulfate	Hydrogen sulfide	0
Sulfur compound respiration	934	Sulfur compound respiration (generic)	Sulfate	Thiosulfate	0
Sulfur compound respiration	934	Sulfur compound respiration (generic)	Sulfite	Thiosulfate	0
Sulfur compound respiration	934	Sulfur compound respiration (generic)	Sulfur	Thiosulfate	0
Sulfur compound respiration	934	Sulfur compound respiration (generic)	Tetrathionate	Thiosulfate	0
Sulfur compound respiration	934	Sulfur compound respiration (generic)	Thiosulfate	Thiosulfate	NA
Sulfur compound respiration	935	Sulfur compound respiration (generic)	Sulfate	Hydrogen sulfide	0
Sulfur compound respiration	935	Sulfur compound respiration (generic)	Sulfite	Hydrogen sulfide	0
Sulfur compound respiration	935	Sulfur compound respiration (generic)	Sulfur	Hydrogen sulfide	0
Sulfur compound respiration	935	Sulfur compound respiration (generic)	Tetrathionate	Hydrogen sulfide	0
Sulfur compound respiration	935	Sulfur compound respiration (generic)	Thiosulfate	Hydrogen sulfide	0
Sulfur compound respiration	935	Sulfur compound respiration (generic)	Sulfate	Thiosulfate	0
Sulfur compound respiration	935	Sulfur compound respiration (generic)	Sulfite	Thiosulfate	0
Sulfur compound respiration	935	Sulfur compound respiration (generic)	Sulfur	Thiosulfate	0
Sulfur compound respiration	935	Sulfur compound respiration (generic)	Tetrathionate	Thiosulfate	0
Sulfur compound respiration	935	Sulfur compound respiration (generic)	Thiosulfate	Thiosulfate	NA
Sulfur compound respiration	936	Sulfur compound respiration (generic)	Sulfate	Hydrogen sulfide	0
Sulfur compound respiration	936	Sulfur compound respiration (generic)	Sulfite	Hydrogen sulfide	0
Sulfur compound respiration	936	Sulfur compound respiration (generic)	Sulfur	Hydrogen sulfide	0
Sulfur compound respiration	936	Sulfur compound respiration (generic)	Tetrathionate	Hydrogen sulfide	0
Sulfur compound respiration	936	Sulfur compound respiration (generic)	Thiosulfate	Hydrogen sulfide	0
Sulfur compound respiration	936	Sulfur compound respiration (generic)	Sulfate	Thiosulfate	0
Sulfur compound respiration	936	Sulfur compound respiration (generic)	Sulfite	Thiosulfate	0
Sulfur compound respiration	936	Sulfur compound respiration (generic)	Sulfur	Thiosulfate	0
Sulfur compound respiration	936	Sulfur compound respiration (generic)	Tetrathionate	Thiosulfate	0
Sulfur compound respiration	936	Sulfur compound respiration (generic)	Thiosulfate	Thiosulfate	NA
Sulfur compound respiration	937	Sulfur compound respiration (generic)	Sulfate	Hydrogen sulfide	0
Sulfur compound respiration	937	Sulfur compound respiration (generic)	Sulfite	Hydrogen sulfide	0
Sulfur compound respiration	937	Sulfur compound respiration (generic)	Sulfur	Hydrogen sulfide	0
Sulfur compound respiration	937	Sulfur compound respiration (generic)	Tetrathionate	Hydrogen sulfide	0
Sulfur compound respiration	937	Sulfur compound respiration (generic)	Thiosulfate	Hydrogen sulfide	0
Sulfur compound respiration	937	Sulfur compound respiration (generic)	Sulfate	Thiosulfate	0
Sulfur compound respiration	937	Sulfur compound respiration (generic)	Sulfite	Thiosulfate	0
Sulfur compound respiration	937	Sulfur compound respiration (generic)	Sulfur	Thiosulfate	0
Sulfur compound respiration	937	Sulfur compound respiration (generic)	Tetrathionate	Thiosulfate	0
Sulfur compound respiration	937	Sulfur compound respiration (generic)	Thiosulfate	Thiosulfate	NA
Sulfur compound respiration	938	Sulfur compound respiration (generic)	Sulfate	Hydrogen sulfide	0
Sulfur compound respiration	938	Sulfur compound respiration (generic)	Sulfite	Hydrogen sulfide	0
Sulfur compound respiration	938	Sulfur compound respiration (generic)	Sulfur	Hydrogen sulfide	0
Sulfur compound respiration	938	Sulfur compound respiration (generic)	Tetrathionate	Hydrogen sulfide	0
Sulfur compound respiration	938	Sulfur compound respiration (generic)	Thiosulfate	Hydrogen sulfide	0
Sulfur compound respiration	938	Sulfur compound respiration (generic)	Sulfate	Thiosulfate	0
Sulfur compound respiration	938	Sulfur compound respiration (generic)	Sulfite	Thiosulfate	0
Sulfur compound respiration	938	Sulfur compound respiration (generic)	Sulfur	Thiosulfate	0
Sulfur compound respiration	938	Sulfur compound respiration (generic)	Tetrathionate	Thiosulfate	0
Sulfur compound respiration	938	Sulfur compound respiration (generic)	Thiosulfate	Thiosulfate	NA
Sulfur compound respiration	939	Sulfur compound respiration (generic)	Sulfate	Hydrogen sulfide	0
Sulfur compound respiration	939	Sulfur compound respiration (generic)	Sulfite	Hydrogen sulfide	0
Sulfur compound respiration	939	Sulfur compound respiration (generic)	Sulfur	Hydrogen sulfide	0
Sulfur compound respiration	939	Sulfur compound respiration (generic)	Tetrathionate	Hydrogen sulfide	0
Sulfur compound respiration	939	Sulfur compound respiration (generic)	Thiosulfate	Hydrogen sulfide	0
Sulfur compound respiration	939	Sulfur compound respiration (generic)	Sulfate	Thiosulfate	0
Sulfur compound respiration	939	Sulfur compound respiration (generic)	Sulfite	Thiosulfate	0
Sulfur compound respiration	939	Sulfur compound respiration (generic)	Sulfur	Thiosulfate	0
Sulfur compound respiration	939	Sulfur compound respiration (generic)	Tetrathionate	Thiosulfate	0
Sulfur compound respiration	939	Sulfur compound respiration (generic)	Thiosulfate	Thiosulfate	NA
Sulfur compound respiration	940	Sulfur compound respiration (generic)	Sulfate	Hydrogen sulfide	0
Sulfur compound respiration	940	Sulfur compound respiration (generic)	Sulfite	Hydrogen sulfide	0
Sulfur compound respiration	940	Sulfur compound respiration (generic)	Sulfur	Hydrogen sulfide	0
Sulfur compound respiration	940	Sulfur compound respiration (generic)	Tetrathionate	Hydrogen sulfide	0
Sulfur compound respiration	940	Sulfur compound respiration (generic)	Thiosulfate	Hydrogen sulfide	0
Sulfur compound respiration	940	Sulfur compound respiration (generic)	Sulfate	Thiosulfate	0
Sulfur compound respiration	940	Sulfur compound respiration (generic)	Sulfite	Thiosulfate	0
Sulfur compound respiration	940	Sulfur compound respiration (generic)	Sulfur	Thiosulfate	0
Sulfur compound respiration	940	Sulfur compound respiration (generic)	Tetrathionate	Thiosulfate	0
Sulfur compound respiration	940	Sulfur compound respiration (generic)	Thiosulfate	Thiosulfate	NA
Sulfur compound respiration	941	Sulfur compound respiration (generic)	Sulfate	Hydrogen sulfide	0
Sulfur compound respiration	941	Sulfur compound respiration (generic)	Sulfite	Hydrogen sulfide	0
Sulfur compound respiration	941	Sulfur compound respiration (generic)	Sulfur	Hydrogen sulfide	500
Sulfur compound respiration	941	Sulfur compound respiration (generic)	Tetrathionate	Hydrogen sulfide	0
Sulfur compound respiration	941	Sulfur compound respiration (generic)	Thiosulfate	Hydrogen sulfide	0
Sulfur compound respiration	941	Sulfur compound respiration (generic)	Sulfate	Thiosulfate	0
Sulfur compound respiration	941	Sulfur compound respiration (generic)	Sulfite	Thiosulfate	0
Sulfur compound respiration	941	Sulfur compound respiration (generic)	Sulfur	Thiosulfate	0
Sulfur compound respiration	941	Sulfur compound respiration (generic)	Tetrathionate	Thiosulfate	0
Sulfur compound respiration	941	Sulfur compound respiration (generic)	Thiosulfate	Thiosulfate	NA
Sulfur compound respiration	942	Sulfur compound respiration (generic)	Sulfate	Hydrogen sulfide	0
Sulfur compound respiration	942	Sulfur compound respiration (generic)	Sulfite	Hydrogen sulfide	0
Sulfur compound respiration	942	Sulfur compound respiration (generic)	Sulfur	Hydrogen sulfide	500
Sulfur compound respiration	942	Sulfur compound respiration (generic)	Tetrathionate	Hydrogen sulfide	0
Sulfur compound respiration	942	Sulfur compound respiration (generic)	Thiosulfate	Hydrogen sulfide	0
Sulfur compound respiration	942	Sulfur compound respiration (generic)	Sulfate	Thiosulfate	0
Sulfur compound respiration	942	Sulfur compound respiration (generic)	Sulfite	Thiosulfate	0
Sulfur compound respiration	942	Sulfur compound respiration (generic)	Sulfur	Thiosulfate	0
Sulfur compound respiration	942	Sulfur compound respiration (generic)	Tetrathionate	Thiosulfate	0
Sulfur compound respiration	942	Sulfur compound respiration (generic)	Thiosulfate	Thiosulfate	NA
Sulfur compound respiration	943	Sulfur compound respiration (generic)	Sulfate	Hydrogen sulfide	0
Sulfur compound respiration	943	Sulfur compound respiration (generic)	Sulfite	Hydrogen sulfide	0
Sulfur compound respiration	943	Sulfur compound respiration (generic)	Sulfur	Hydrogen sulfide	1000
Sulfur compound respiration	943	Sulfur compound respiration (generic)	Tetrathionate	Hydrogen sulfide	0
Sulfur compound respiration	943	Sulfur compound respiration (generic)	Thiosulfate	Hydrogen sulfide	0
Sulfur compound respiration	943	Sulfur compound respiration (generic)	Sulfate	Thiosulfate	0
Sulfur compound respiration	943	Sulfur compound respiration (generic)	Sulfite	Thiosulfate	0
Sulfur compound respiration	943	Sulfur compound respiration (generic)	Sulfur	Thiosulfate	0
Sulfur compound respiration	943	Sulfur compound respiration (generic)	Tetrathionate	Thiosulfate	0
Sulfur compound respiration	943	Sulfur compound respiration (generic)	Thiosulfate	Thiosulfate	NA
Sulfur compound respiration	944	Sulfur compound respiration (generic)	Sulfate	Hydrogen sulfide	0
Sulfur compound respiration	944	Sulfur compound respiration (generic)	Sulfite	Hydrogen sulfide	0
Sulfur compound respiration	944	Sulfur compound respiration (generic)	Sulfur	Hydrogen sulfide	1000
Sulfur compound respiration	944	Sulfur compound respiration (generic)	Tetrathionate	Hydrogen sulfide	0
Sulfur compound respiration	944	Sulfur compound respiration (generic)	Thiosulfate	Hydrogen sulfide	0
Sulfur compound respiration	944	Sulfur compound respiration (generic)	Sulfate	Thiosulfate	0
Sulfur compound respiration	944	Sulfur compound respiration (generic)	Sulfite	Thiosulfate	0
Sulfur compound respiration	944	Sulfur compound respiration (generic)	Sulfur	Thiosulfate	0
Sulfur compound respiration	944	Sulfur compound respiration (generic)	Tetrathionate	Thiosulfate	0
Sulfur compound respiration	944	Sulfur compound respiration (generic)	Thiosulfate	Thiosulfate	NA
Sulfur compound respiration	945	Sulfur compound respiration (generic)	Sulfate	Hydrogen sulfide	0
Sulfur compound respiration	945	Sulfur compound respiration (generic)	Sulfite	Hydrogen sulfide	0
Sulfur compound respiration	945	Sulfur compound respiration (generic)	Sulfur	Hydrogen sulfide	1000
Sulfur compound respiration	945	Sulfur compound respiration (generic)	Tetrathionate	Hydrogen sulfide	0
Sulfur compound respiration	945	Sulfur compound respiration (generic)	Thiosulfate	Hydrogen sulfide	0
Sulfur compound respiration	945	Sulfur compound respiration (generic)	Sulfate	Thiosulfate	0
Sulfur compound respiration	945	Sulfur compound respiration (generic)	Sulfite	Thiosulfate	0
Sulfur compound respiration	945	Sulfur compound respiration (generic)	Sulfur	Thiosulfate	0
Sulfur compound respiration	945	Sulfur compound respiration (generic)	Tetrathionate	Thiosulfate	0
Sulfur compound respiration	945	Sulfur compound respiration (generic)	Thiosulfate	Thiosulfate	NA
Sulfur compound respiration	946	Sulfur compound respiration (generic)	Sulfate	Hydrogen sulfide	0
Sulfur compound respiration	946	Sulfur compound respiration (generic)	Sulfite	Hydrogen sulfide	0
Sulfur compound respiration	946	Sulfur compound respiration (generic)	Sulfur	Hydrogen sulfide	1000
Sulfur compound respiration	946	Sulfur compound respiration (generic)	Tetrathionate	Hydrogen sulfide	0
Sulfur compound respiration	946	Sulfur compound respiration (generic)	Thiosulfate	Hydrogen sulfide	0
Sulfur compound respiration	946	Sulfur compound respiration (generic)	Sulfate	Thiosulfate	0
Sulfur compound respiration	946	Sulfur compound respiration (generic)	Sulfite	Thiosulfate	0
Sulfur compound respiration	946	Sulfur compound respiration (generic)	Sulfur	Thiosulfate	0
Sulfur compound respiration	946	Sulfur compound respiration (generic)	Tetrathionate	Thiosulfate	0
Sulfur compound respiration	946	Sulfur compound respiration (generic)	Thiosulfate	Thiosulfate	NA
Sulfur compound respiration	947	Sulfur compound respiration (generic)	Sulfate	Hydrogen sulfide	0
Sulfur compound respiration	947	Sulfur compound respiration (generic)	Sulfite	Hydrogen sulfide	0
Sulfur compound respiration	947	Sulfur compound respiration (generic)	Sulfur	Hydrogen sulfide	1000
Sulfur compound respiration	947	Sulfur compound respiration (generic)	Tetrathionate	Hydrogen sulfide	0
Sulfur compound respiration	947	Sulfur compound respiration (generic)	Thiosulfate	Hydrogen sulfide	0
Sulfur compound respiration	947	Sulfur compound respiration (generic)	Sulfate	Thiosulfate	0
Sulfur compound respiration	947	Sulfur compound respiration (generic)	Sulfite	Thiosulfate	0
Sulfur compound respiration	947	Sulfur compound respiration (generic)	Sulfur	Thiosulfate	0
Sulfur compound respiration	947	Sulfur compound respiration (generic)	Tetrathionate	Thiosulfate	0
Sulfur compound respiration	947	Sulfur compound respiration (generic)	Thiosulfate	Thiosulfate	NA
Sulfur compound respiration	948	Sulfur compound respiration (generic)	Sulfate	Hydrogen sulfide	0
Sulfur compound respiration	948	Sulfur compound respiration (generic)	Sulfite	Hydrogen sulfide	0
Sulfur compound respiration	948	Sulfur compound respiration (generic)	Sulfur	Hydrogen sulfide	0
Sulfur compound respiration	948	Sulfur compound respiration (generic)	Tetrathionate	Hydrogen sulfide	0
Sulfur compound respiration	948	Sulfur compound respiration (generic)	Thiosulfate	Hydrogen sulfide	0
Sulfur compound respiration	948	Sulfur compound respiration (generic)	Sulfate	Thiosulfate	0
Sulfur compound respiration	948	Sulfur compound respiration (generic)	Sulfite	Thiosulfate	0
Sulfur compound respiration	948	Sulfur compound respiration (generic)	Sulfur	Thiosulfate	0
Sulfur compound respiration	948	Sulfur compound respiration (generic)	Tetrathionate	Thiosulfate	0
Sulfur compound respiration	948	Sulfur compound respiration (generic)	Thiosulfate	Thiosulfate	NA
Sulfur compound respiration	949	Sulfur compound respiration (generic)	Sulfate	Hydrogen sulfide	0
Sulfur compound respiration	949	Sulfur compound respiration (generic)	Sulfite	Hydrogen sulfide	0
Sulfur compound respiration	949	Sulfur compound respiration (generic)	Sulfur	Hydrogen sulfide	0
Sulfur compound respiration	949	Sulfur compound respiration (generic)	Tetrathionate	Hydrogen sulfide	0
Sulfur compound respiration	949	Sulfur compound respiration (generic)	Thiosulfate	Hydrogen sulfide	0
Sulfur compound respiration	949	Sulfur compound respiration (generic)	Sulfate	Thiosulfate	0
Sulfur compound respiration	949	Sulfur compound respiration (generic)	Sulfite	Thiosulfate	0
Sulfur compound respiration	949	Sulfur compound respiration (generic)	Sulfur	Thiosulfate	0
Sulfur compound respiration	949	Sulfur compound respiration (generic)	Tetrathionate	Thiosulfate	0
Sulfur compound respiration	949	Sulfur compound respiration (generic)	Thiosulfate	Thiosulfate	NA
Sulfur compound respiration	950	Sulfur compound respiration (generic)	Sulfate	Hydrogen sulfide	0
Sulfur compound respiration	950	Sulfur compound respiration (generic)	Sulfite	Hydrogen sulfide	0
Sulfur compound respiration	950	Sulfur compound respiration (generic)	Sulfur	Hydrogen sulfide	500
Sulfur compound respiration	950	Sulfur compound respiration (generic)	Tetrathionate	Hydrogen sulfide	0
Sulfur compound respiration	950	Sulfur compound respiration (generic)	Thiosulfate	Hydrogen sulfide	0
Sulfur compound respiration	950	Sulfur compound respiration (generic)	Sulfate	Thiosulfate	0
Sulfur compound respiration	950	Sulfur compound respiration (generic)	Sulfite	Thiosulfate	0
Sulfur compound respiration	950	Sulfur compound respiration (generic)	Sulfur	Thiosulfate	0
Sulfur compound respiration	950	Sulfur compound respiration (generic)	Tetrathionate	Thiosulfate	0
Sulfur compound respiration	950	Sulfur compound respiration (generic)	Thiosulfate	Thiosulfate	NA
Sulfur compound respiration	951	Sulfur compound respiration (generic)	Sulfate	Hydrogen sulfide	0
Sulfur compound respiration	951	Sulfur compound respiration (generic)	Sulfite	Hydrogen sulfide	0
Sulfur compound respiration	951	Sulfur compound respiration (generic)	Sulfur	Hydrogen sulfide	500
Sulfur compound respiration	951	Sulfur compound respiration (generic)	Tetrathionate	Hydrogen sulfide	0
Sulfur compound respiration	951	Sulfur compound respiration (generic)	Thiosulfate	Hydrogen sulfide	0
Sulfur compound respiration	951	Sulfur compound respiration (generic)	Sulfate	Thiosulfate	0
Sulfur compound respiration	951	Sulfur compound respiration (generic)	Sulfite	Thiosulfate	0
Sulfur compound respiration	951	Sulfur compound respiration (generic)	Sulfur	Thiosulfate	0
Sulfur compound respiration	951	Sulfur compound respiration (generic)	Tetrathionate	Thiosulfate	0
Sulfur compound respiration	951	Sulfur compound respiration (generic)	Thiosulfate	Thiosulfate	NA
Sulfur compound respiration	952	Sulfur compound respiration (generic)	Sulfate	Hydrogen sulfide	0
Sulfur compound respiration	952	Sulfur compound respiration (generic)	Sulfite	Hydrogen sulfide	0
Sulfur compound respiration	952	Sulfur compound respiration (generic)	Sulfur	Hydrogen sulfide	0
Sulfur compound respiration	952	Sulfur compound respiration (generic)	Tetrathionate	Hydrogen sulfide	0
Sulfur compound respiration	952	Sulfur compound respiration (generic)	Thiosulfate	Hydrogen sulfide	0
Sulfur compound respiration	952	Sulfur compound respiration (generic)	Sulfate	Thiosulfate	0
Sulfur compound respiration	952	Sulfur compound respiration (generic)	Sulfite	Thiosulfate	0
Sulfur compound respiration	952	Sulfur compound respiration (generic)	Sulfur	Thiosulfate	0
Sulfur compound respiration	952	Sulfur compound respiration (generic)	Tetrathionate	Thiosulfate	0
Sulfur compound respiration	952	Sulfur compound respiration (generic)	Thiosulfate	Thiosulfate	NA
Sulfur compound respiration	953	Sulfur compound respiration (generic)	Sulfate	Hydrogen sulfide	0
Sulfur compound respiration	953	Sulfur compound respiration (generic)	Sulfite	Hydrogen sulfide	0
Sulfur compound respiration	953	Sulfur compound respiration (generic)	Sulfur	Hydrogen sulfide	0
Sulfur compound respiration	953	Sulfur compound respiration (generic)	Tetrathionate	Hydrogen sulfide	0
Sulfur compound respiration	953	Sulfur compound respiration (generic)	Thiosulfate	Hydrogen sulfide	0
Sulfur compound respiration	953	Sulfur compound respiration (generic)	Sulfate	Thiosulfate	0
Sulfur compound respiration	953	Sulfur compound respiration (generic)	Sulfite	Thiosulfate	0
Sulfur compound respiration	953	Sulfur compound respiration (generic)	Sulfur	Thiosulfate	0
Sulfur compound respiration	953	Sulfur compound respiration (generic)	Tetrathionate	Thiosulfate	0
Sulfur compound respiration	953	Sulfur compound respiration (generic)	Thiosulfate	Thiosulfate	NA
Sulfur compound respiration	954	Sulfur compound respiration (generic)	Sulfate	Hydrogen sulfide	0
Sulfur compound respiration	954	Sulfur compound respiration (generic)	Sulfite	Hydrogen sulfide	0
Sulfur compound respiration	954	Sulfur compound respiration (generic)	Sulfur	Hydrogen sulfide	0
Sulfur compound respiration	954	Sulfur compound respiration (generic)	Tetrathionate	Hydrogen sulfide	0
Sulfur compound respiration	954	Sulfur compound respiration (generic)	Thiosulfate	Hydrogen sulfide	0
Sulfur compound respiration	954	Sulfur compound respiration (generic)	Sulfate	Thiosulfate	0
Sulfur compound respiration	954	Sulfur compound respiration (generic)	Sulfite	Thiosulfate	0
Sulfur compound respiration	954	Sulfur compound respiration (generic)	Sulfur	Thiosulfate	0
Sulfur compound respiration	954	Sulfur compound respiration (generic)	Tetrathionate	Thiosulfate	0
Sulfur compound respiration	954	Sulfur compound respiration (generic)	Thiosulfate	Thiosulfate	NA
Sulfur compound respiration	955	Sulfur compound respiration (generic)	Sulfate	Hydrogen sulfide	0
Sulfur compound respiration	955	Sulfur compound respiration (generic)	Sulfite	Hydrogen sulfide	0
Sulfur compound respiration	955	Sulfur compound respiration (generic)	Sulfur	Hydrogen sulfide	0
Sulfur compound respiration	955	Sulfur compound respiration (generic)	Tetrathionate	Hydrogen sulfide	0
Sulfur compound respiration	955	Sulfur compound respiration (generic)	Thiosulfate	Hydrogen sulfide	0
Sulfur compound respiration	955	Sulfur compound respiration (generic)	Sulfate	Thiosulfate	0
Sulfur compound respiration	955	Sulfur compound respiration (generic)	Sulfite	Thiosulfate	0
Sulfur compound respiration	955	Sulfur compound respiration (generic)	Sulfur	Thiosulfate	0
Sulfur compound respiration	955	Sulfur compound respiration (generic)	Tetrathionate	Thiosulfate	0
Sulfur compound respiration	955	Sulfur compound respiration (generic)	Thiosulfate	Thiosulfate	NA
Sulfur compound respiration	956	Sulfur compound respiration (generic)	Sulfate	Hydrogen sulfide	0
Sulfur compound respiration	956	Sulfur compound respiration (generic)	Sulfite	Hydrogen sulfide	0
Sulfur compound respiration	956	Sulfur compound respiration (generic)	Sulfur	Hydrogen sulfide	0
Sulfur compound respiration	956	Sulfur compound respiration (generic)	Tetrathionate	Hydrogen sulfide	0
Sulfur compound respiration	956	Sulfur compound respiration (generic)	Thiosulfate	Hydrogen sulfide	0
Sulfur compound respiration	956	Sulfur compound respiration (generic)	Sulfate	Thiosulfate	0
Sulfur compound respiration	956	Sulfur compound respiration (generic)	Sulfite	Thiosulfate	0
Sulfur compound respiration	956	Sulfur compound respiration (generic)	Sulfur	Thiosulfate	0
Sulfur compound respiration	956	Sulfur compound respiration (generic)	Tetrathionate	Thiosulfate	0
Sulfur compound respiration	956	Sulfur compound respiration (generic)	Thiosulfate	Thiosulfate	NA
Sulfur compound respiration	957	Sulfur compound respiration (generic)	Sulfate	Hydrogen sulfide	0
Sulfur compound respiration	957	Sulfur compound respiration (generic)	Sulfite	Hydrogen sulfide	0
Sulfur compound respiration	957	Sulfur compound respiration (generic)	Sulfur	Hydrogen sulfide	500
Sulfur compound respiration	957	Sulfur compound respiration (generic)	Tetrathionate	Hydrogen sulfide	0
Sulfur compound respiration	957	Sulfur compound respiration (generic)	Thiosulfate	Hydrogen sulfide	0
Sulfur compound respiration	957	Sulfur compound respiration (generic)	Sulfate	Thiosulfate	0
Sulfur compound respiration	957	Sulfur compound respiration (generic)	Sulfite	Thiosulfate	0
Sulfur compound respiration	957	Sulfur compound respiration (generic)	Sulfur	Thiosulfate	0
Sulfur compound respiration	957	Sulfur compound respiration (generic)	Tetrathionate	Thiosulfate	0
Sulfur compound respiration	957	Sulfur compound respiration (generic)	Thiosulfate	Thiosulfate	NA
Sulfur compound respiration	958	Sulfur compound respiration (generic)	Sulfate	Hydrogen sulfide	0
Sulfur compound respiration	958	Sulfur compound respiration (generic)	Sulfite	Hydrogen sulfide	0
Sulfur compound respiration	958	Sulfur compound respiration (generic)	Sulfur	Hydrogen sulfide	0
Sulfur compound respiration	958	Sulfur compound respiration (generic)	Tetrathionate	Hydrogen sulfide	0
Sulfur compound respiration	958	Sulfur compound respiration (generic)	Thiosulfate	Hydrogen sulfide	0
Sulfur compound respiration	958	Sulfur compound respiration (generic)	Sulfate	Thiosulfate	0
Sulfur compound respiration	958	Sulfur compound respiration (generic)	Sulfite	Thiosulfate	0
Sulfur compound respiration	958	Sulfur compound respiration (generic)	Sulfur	Thiosulfate	0
Sulfur compound respiration	958	Sulfur compound respiration (generic)	Tetrathionate	Thiosulfate	0
Sulfur compound respiration	958	Sulfur compound respiration (generic)	Thiosulfate	Thiosulfate	NA
Sulfur compound respiration	959	Sulfur compound respiration (generic)	Sulfate	Hydrogen sulfide	0
Sulfur compound respiration	959	Sulfur compound respiration (generic)	Sulfite	Hydrogen sulfide	0
Sulfur compound respiration	959	Sulfur compound respiration (generic)	Sulfur	Hydrogen sulfide	0
Sulfur compound respiration	959	Sulfur compound respiration (generic)	Tetrathionate	Hydrogen sulfide	0
Sulfur compound respiration	959	Sulfur compound respiration (generic)	Thiosulfate	Hydrogen sulfide	0
Sulfur compound respiration	959	Sulfur compound respiration (generic)	Sulfate	Thiosulfate	0
Sulfur compound respiration	959	Sulfur compound respiration (generic)	Sulfite	Thiosulfate	0
Sulfur compound respiration	959	Sulfur compound respiration (generic)	Sulfur	Thiosulfate	0
Sulfur compound respiration	959	Sulfur compound respiration (generic)	Tetrathionate	Thiosulfate	0
Sulfur compound respiration	959	Sulfur compound respiration (generic)	Thiosulfate	Thiosulfate	NA
Sulfur compound respiration	960	Sulfur compound respiration (generic)	Sulfate	Hydrogen sulfide	0
Sulfur compound respiration	960	Sulfur compound respiration (generic)	Sulfite	Hydrogen sulfide	0
Sulfur compound respiration	960	Sulfur compound respiration (generic)	Sulfur	Hydrogen sulfide	0
Sulfur compound respiration	960	Sulfur compound respiration (generic)	Tetrathionate	Hydrogen sulfide	0
Sulfur compound respiration	960	Sulfur compound respiration (generic)	Thiosulfate	Hydrogen sulfide	0
Sulfur compound respiration	960	Sulfur compound respiration (generic)	Sulfate	Thiosulfate	0
Sulfur compound respiration	960	Sulfur compound respiration (generic)	Sulfite	Thiosulfate	0
Sulfur compound respiration	960	Sulfur compound respiration (generic)	Sulfur	Thiosulfate	0
Sulfur compound respiration	960	Sulfur compound respiration (generic)	Tetrathionate	Thiosulfate	0
Sulfur compound respiration	960	Sulfur compound respiration (generic)	Thiosulfate	Thiosulfate	NA
Sulfur compound respiration	961	Sulfur compound respiration (generic)	Sulfate	Hydrogen sulfide	0
Sulfur compound respiration	961	Sulfur compound respiration (generic)	Sulfite	Hydrogen sulfide	0
Sulfur compound respiration	961	Sulfur compound respiration (generic)	Sulfur	Hydrogen sulfide	0
Sulfur compound respiration	961	Sulfur compound respiration (generic)	Tetrathionate	Hydrogen sulfide	0
Sulfur compound respiration	961	Sulfur compound respiration (generic)	Thiosulfate	Hydrogen sulfide	0
Sulfur compound respiration	961	Sulfur compound respiration (generic)	Sulfate	Thiosulfate	0
Sulfur compound respiration	961	Sulfur compound respiration (generic)	Sulfite	Thiosulfate	0
Sulfur compound respiration	961	Sulfur compound respiration (generic)	Sulfur	Thiosulfate	0
Sulfur compound respiration	961	Sulfur compound respiration (generic)	Tetrathionate	Thiosulfate	0
Sulfur compound respiration	961	Sulfur compound respiration (generic)	Thiosulfate	Thiosulfate	NA
Sulfur compound respiration	962	Sulfur compound respiration (generic)	Sulfate	Hydrogen sulfide	0
Sulfur compound respiration	962	Sulfur compound respiration (generic)	Sulfite	Hydrogen sulfide	0
Sulfur compound respiration	962	Sulfur compound respiration (generic)	Sulfur	Hydrogen sulfide	0
Sulfur compound respiration	962	Sulfur compound respiration (generic)	Tetrathionate	Hydrogen sulfide	0
Sulfur compound respiration	962	Sulfur compound respiration (generic)	Thiosulfate	Hydrogen sulfide	0
Sulfur compound respiration	962	Sulfur compound respiration (generic)	Sulfate	Thiosulfate	0
Sulfur compound respiration	962	Sulfur compound respiration (generic)	Sulfite	Thiosulfate	0
Sulfur compound respiration	962	Sulfur compound respiration (generic)	Sulfur	Thiosulfate	0
Sulfur compound respiration	962	Sulfur compound respiration (generic)	Tetrathionate	Thiosulfate	0
Sulfur compound respiration	962	Sulfur compound respiration (generic)	Thiosulfate	Thiosulfate	NA
Sulfur compound respiration	963	Sulfur compound respiration (generic)	Sulfate	Hydrogen sulfide	0
Sulfur compound respiration	963	Sulfur compound respiration (generic)	Sulfite	Hydrogen sulfide	0
Sulfur compound respiration	963	Sulfur compound respiration (generic)	Sulfur	Hydrogen sulfide	500
Sulfur compound respiration	963	Sulfur compound respiration (generic)	Tetrathionate	Hydrogen sulfide	0
Sulfur compound respiration	963	Sulfur compound respiration (generic)	Thiosulfate	Hydrogen sulfide	0
Sulfur compound respiration	963	Sulfur compound respiration (generic)	Sulfate	Thiosulfate	0
Sulfur compound respiration	963	Sulfur compound respiration (generic)	Sulfite	Thiosulfate	0
Sulfur compound respiration	963	Sulfur compound respiration (generic)	Sulfur	Thiosulfate	0
Sulfur compound respiration	963	Sulfur compound respiration (generic)	Tetrathionate	Thiosulfate	0
Sulfur compound respiration	963	Sulfur compound respiration (generic)	Thiosulfate	Thiosulfate	NA
Sulfur compound respiration	964	Sulfur compound respiration (generic)	Sulfate	Hydrogen sulfide	0
Sulfur compound respiration	964	Sulfur compound respiration (generic)	Sulfite	Hydrogen sulfide	0
Sulfur compound respiration	964	Sulfur compound respiration (generic)	Sulfur	Hydrogen sulfide	0
Sulfur compound respiration	964	Sulfur compound respiration (generic)	Tetrathionate	Hydrogen sulfide	0
Sulfur compound respiration	964	Sulfur compound respiration (generic)	Thiosulfate	Hydrogen sulfide	0
Sulfur compound respiration	964	Sulfur compound respiration (generic)	Sulfate	Thiosulfate	0
Sulfur compound respiration	964	Sulfur compound respiration (generic)	Sulfite	Thiosulfate	0
Sulfur compound respiration	964	Sulfur compound respiration (generic)	Sulfur	Thiosulfate	0
Sulfur compound respiration	964	Sulfur compound respiration (generic)	Tetrathionate	Thiosulfate	0
Sulfur compound respiration	964	Sulfur compound respiration (generic)	Thiosulfate	Thiosulfate	NA
Sulfur compound respiration	965	Sulfur compound respiration (generic)	Sulfate	Hydrogen sulfide	0
Sulfur compound respiration	965	Sulfur compound respiration (generic)	Sulfite	Hydrogen sulfide	0
Sulfur compound respiration	965	Sulfur compound respiration (generic)	Sulfur	Hydrogen sulfide	0
Sulfur compound respiration	965	Sulfur compound respiration (generic)	Tetrathionate	Hydrogen sulfide	0
Sulfur compound respiration	965	Sulfur compound respiration (generic)	Thiosulfate	Hydrogen sulfide	0
Sulfur compound respiration	965	Sulfur compound respiration (generic)	Sulfate	Thiosulfate	0
Sulfur compound respiration	965	Sulfur compound respiration (generic)	Sulfite	Thiosulfate	0
Sulfur compound respiration	965	Sulfur compound respiration (generic)	Sulfur	Thiosulfate	0
Sulfur compound respiration	965	Sulfur compound respiration (generic)	Tetrathionate	Thiosulfate	0
Sulfur compound respiration	965	Sulfur compound respiration (generic)	Thiosulfate	Thiosulfate	NA
Sulfur compound respiration	966	Sulfur compound respiration (generic)	Sulfate	Hydrogen sulfide	0
Sulfur compound respiration	966	Sulfur compound respiration (generic)	Sulfite	Hydrogen sulfide	0
Sulfur compound respiration	966	Sulfur compound respiration (generic)	Sulfur	Hydrogen sulfide	0
Sulfur compound respiration	966	Sulfur compound respiration (generic)	Tetrathionate	Hydrogen sulfide	0
Sulfur compound respiration	966	Sulfur compound respiration (generic)	Thiosulfate	Hydrogen sulfide	0
Sulfur compound respiration	966	Sulfur compound respiration (generic)	Sulfate	Thiosulfate	0
Sulfur compound respiration	966	Sulfur compound respiration (generic)	Sulfite	Thiosulfate	0
Sulfur compound respiration	966	Sulfur compound respiration (generic)	Sulfur	Thiosulfate	0
Sulfur compound respiration	966	Sulfur compound respiration (generic)	Tetrathionate	Thiosulfate	0
Sulfur compound respiration	966	Sulfur compound respiration (generic)	Thiosulfate	Thiosulfate	NA
Sulfur compound respiration	967	Sulfur compound respiration (generic)	Sulfate	Hydrogen sulfide	0
Sulfur compound respiration	967	Sulfur compound respiration (generic)	Sulfite	Hydrogen sulfide	0
Sulfur compound respiration	967	Sulfur compound respiration (generic)	Sulfur	Hydrogen sulfide	0
Sulfur compound respiration	967	Sulfur compound respiration (generic)	Tetrathionate	Hydrogen sulfide	0
Sulfur compound respiration	967	Sulfur compound respiration (generic)	Thiosulfate	Hydrogen sulfide	0
Sulfur compound respiration	967	Sulfur compound respiration (generic)	Sulfate	Thiosulfate	0
Sulfur compound respiration	967	Sulfur compound respiration (generic)	Sulfite	Thiosulfate	0
Sulfur compound respiration	967	Sulfur compound respiration (generic)	Sulfur	Thiosulfate	0
Sulfur compound respiration	967	Sulfur compound respiration (generic)	Tetrathionate	Thiosulfate	0
Sulfur compound respiration	967	Sulfur compound respiration (generic)	Thiosulfate	Thiosulfate	NA
Sulfur compound respiration	968	Sulfur compound respiration (generic)	Sulfate	Hydrogen sulfide	0
Sulfur compound respiration	968	Sulfur compound respiration (generic)	Sulfite	Hydrogen sulfide	0
Sulfur compound respiration	968	Sulfur compound respiration (generic)	Sulfur	Hydrogen sulfide	0
Sulfur compound respiration	968	Sulfur compound respiration (generic)	Tetrathionate	Hydrogen sulfide	0
Sulfur compound respiration	968	Sulfur compound respiration (generic)	Thiosulfate	Hydrogen sulfide	0
Sulfur compound respiration	968	Sulfur compound respiration (generic)	Sulfate	Thiosulfate	0
Sulfur compound respiration	968	Sulfur compound respiration (generic)	Sulfite	Thiosulfate	0
Sulfur compound respiration	968	Sulfur compound respiration (generic)	Sulfur	Thiosulfate	0
Sulfur compound respiration	968	Sulfur compound respiration (generic)	Tetrathionate	Thiosulfate	0
Sulfur compound respiration	968	Sulfur compound respiration (generic)	Thiosulfate	Thiosulfate	NA
Sulfur compound respiration	969	Sulfur compound respiration (generic)	Sulfate	Hydrogen sulfide	0
Sulfur compound respiration	969	Sulfur compound respiration (generic)	Sulfite	Hydrogen sulfide	0
Sulfur compound respiration	969	Sulfur compound respiration (generic)	Sulfur	Hydrogen sulfide	0
Sulfur compound respiration	969	Sulfur compound respiration (generic)	Tetrathionate	Hydrogen sulfide	0
Sulfur compound respiration	969	Sulfur compound respiration (generic)	Thiosulfate	Hydrogen sulfide	0
Sulfur compound respiration	969	Sulfur compound respiration (generic)	Sulfate	Thiosulfate	0
Sulfur compound respiration	969	Sulfur compound respiration (generic)	Sulfite	Thiosulfate	0
Sulfur compound respiration	969	Sulfur compound respiration (generic)	Sulfur	Thiosulfate	0
Sulfur compound respiration	969	Sulfur compound respiration (generic)	Tetrathionate	Thiosulfate	0
Sulfur compound respiration	969	Sulfur compound respiration (generic)	Thiosulfate	Thiosulfate	NA
Sulfur compound respiration	970	Sulfur compound respiration (generic)	Sulfate	Hydrogen sulfide	0
Sulfur compound respiration	970	Sulfur compound respiration (generic)	Sulfite	Hydrogen sulfide	0
Sulfur compound respiration	970	Sulfur compound respiration (generic)	Sulfur	Hydrogen sulfide	500
Sulfur compound respiration	970	Sulfur compound respiration (generic)	Tetrathionate	Hydrogen sulfide	0
Sulfur compound respiration	970	Sulfur compound respiration (generic)	Thiosulfate	Hydrogen sulfide	0
Sulfur compound respiration	970	Sulfur compound respiration (generic)	Sulfate	Thiosulfate	0
Sulfur compound respiration	970	Sulfur compound respiration (generic)	Sulfite	Thiosulfate	0
Sulfur compound respiration	970	Sulfur compound respiration (generic)	Sulfur	Thiosulfate	0
Sulfur compound respiration	970	Sulfur compound respiration (generic)	Tetrathionate	Thiosulfate	0
Sulfur compound respiration	970	Sulfur compound respiration (generic)	Thiosulfate	Thiosulfate	NA
Sulfur compound respiration	971	Sulfur compound respiration (generic)	Sulfate	Hydrogen sulfide	0
Sulfur compound respiration	971	Sulfur compound respiration (generic)	Sulfite	Hydrogen sulfide	0
Sulfur compound respiration	971	Sulfur compound respiration (generic)	Sulfur	Hydrogen sulfide	500
Sulfur compound respiration	971	Sulfur compound respiration (generic)	Tetrathionate	Hydrogen sulfide	0
Sulfur compound respiration	971	Sulfur compound respiration (generic)	Thiosulfate	Hydrogen sulfide	0
Sulfur compound respiration	971	Sulfur compound respiration (generic)	Sulfate	Thiosulfate	0
Sulfur compound respiration	971	Sulfur compound respiration (generic)	Sulfite	Thiosulfate	0
Sulfur compound respiration	971	Sulfur compound respiration (generic)	Sulfur	Thiosulfate	0
Sulfur compound respiration	971	Sulfur compound respiration (generic)	Tetrathionate	Thiosulfate	0
Sulfur compound respiration	971	Sulfur compound respiration (generic)	Thiosulfate	Thiosulfate	NA
Sulfur compound respiration	972	Sulfur compound respiration (generic)	Sulfate	Hydrogen sulfide	0
Sulfur compound respiration	972	Sulfur compound respiration (generic)	Sulfite	Hydrogen sulfide	0
Sulfur compound respiration	972	Sulfur compound respiration (generic)	Sulfur	Hydrogen sulfide	0
Sulfur compound respiration	972	Sulfur compound respiration (generic)	Tetrathionate	Hydrogen sulfide	0
Sulfur compound respiration	972	Sulfur compound respiration (generic)	Thiosulfate	Hydrogen sulfide	0
Sulfur compound respiration	972	Sulfur compound respiration (generic)	Sulfate	Thiosulfate	0
Sulfur compound respiration	972	Sulfur compound respiration (generic)	Sulfite	Thiosulfate	0
Sulfur compound respiration	972	Sulfur compound respiration (generic)	Sulfur	Thiosulfate	0
Sulfur compound respiration	972	Sulfur compound respiration (generic)	Tetrathionate	Thiosulfate	0
Sulfur compound respiration	972	Sulfur compound respiration (generic)	Thiosulfate	Thiosulfate	NA
Sulfur compound respiration	973	Sulfur compound respiration (generic)	Sulfate	Hydrogen sulfide	0
Sulfur compound respiration	973	Sulfur compound respiration (generic)	Sulfite	Hydrogen sulfide	0
Sulfur compound respiration	973	Sulfur compound respiration (generic)	Sulfur	Hydrogen sulfide	1000
Sulfur compound respiration	973	Sulfur compound respiration (generic)	Tetrathionate	Hydrogen sulfide	0
Sulfur compound respiration	973	Sulfur compound respiration (generic)	Thiosulfate	Hydrogen sulfide	0
Sulfur compound respiration	973	Sulfur compound respiration (generic)	Sulfate	Thiosulfate	0
Sulfur compound respiration	973	Sulfur compound respiration (generic)	Sulfite	Thiosulfate	0
Sulfur compound respiration	973	Sulfur compound respiration (generic)	Sulfur	Thiosulfate	0
Sulfur compound respiration	973	Sulfur compound respiration (generic)	Tetrathionate	Thiosulfate	0
Sulfur compound respiration	973	Sulfur compound respiration (generic)	Thiosulfate	Thiosulfate	NA
Sulfur compound respiration	974	Sulfur compound respiration (generic)	Sulfate	Hydrogen sulfide	0
Sulfur compound respiration	974	Sulfur compound respiration (generic)	Sulfite	Hydrogen sulfide	0
Sulfur compound respiration	974	Sulfur compound respiration (generic)	Sulfur	Hydrogen sulfide	1000
Sulfur compound respiration	974	Sulfur compound respiration (generic)	Tetrathionate	Hydrogen sulfide	0
Sulfur compound respiration	974	Sulfur compound respiration (generic)	Thiosulfate	Hydrogen sulfide	0
Sulfur compound respiration	974	Sulfur compound respiration (generic)	Sulfate	Thiosulfate	0
Sulfur compound respiration	974	Sulfur compound respiration (generic)	Sulfite	Thiosulfate	0
Sulfur compound respiration	974	Sulfur compound respiration (generic)	Sulfur	Thiosulfate	0
Sulfur compound respiration	974	Sulfur compound respiration (generic)	Tetrathionate	Thiosulfate	0
Sulfur compound respiration	974	Sulfur compound respiration (generic)	Thiosulfate	Thiosulfate	NA
Sulfur compound respiration	975	Sulfur compound respiration (generic)	Sulfate	Hydrogen sulfide	0
Sulfur compound respiration	975	Sulfur compound respiration (generic)	Sulfite	Hydrogen sulfide	0
Sulfur compound respiration	975	Sulfur compound respiration (generic)	Sulfur	Hydrogen sulfide	1000
Sulfur compound respiration	975	Sulfur compound respiration (generic)	Tetrathionate	Hydrogen sulfide	0
Sulfur compound respiration	975	Sulfur compound respiration (generic)	Thiosulfate	Hydrogen sulfide	0
Sulfur compound respiration	975	Sulfur compound respiration (generic)	Sulfate	Thiosulfate	0
Sulfur compound respiration	975	Sulfur compound respiration (generic)	Sulfite	Thiosulfate	0
Sulfur compound respiration	975	Sulfur compound respiration (generic)	Sulfur	Thiosulfate	0
Sulfur compound respiration	975	Sulfur compound respiration (generic)	Tetrathionate	Thiosulfate	0
Sulfur compound respiration	975	Sulfur compound respiration (generic)	Thiosulfate	Thiosulfate	NA
Sulfur compound respiration	976	Sulfur compound respiration (generic)	Sulfate	Hydrogen sulfide	0
Sulfur compound respiration	976	Sulfur compound respiration (generic)	Sulfite	Hydrogen sulfide	0
Sulfur compound respiration	976	Sulfur compound respiration (generic)	Sulfur	Hydrogen sulfide	1000
Sulfur compound respiration	976	Sulfur compound respiration (generic)	Tetrathionate	Hydrogen sulfide	0
Sulfur compound respiration	976	Sulfur compound respiration (generic)	Thiosulfate	Hydrogen sulfide	0
Sulfur compound respiration	976	Sulfur compound respiration (generic)	Sulfate	Thiosulfate	0
Sulfur compound respiration	976	Sulfur compound respiration (generic)	Sulfite	Thiosulfate	0
Sulfur compound respiration	976	Sulfur compound respiration (generic)	Sulfur	Thiosulfate	0
Sulfur compound respiration	976	Sulfur compound respiration (generic)	Tetrathionate	Thiosulfate	0
Sulfur compound respiration	976	Sulfur compound respiration (generic)	Thiosulfate	Thiosulfate	NA
Sulfur compound respiration	977	Sulfur compound respiration (generic)	Sulfate	Hydrogen sulfide	0
Sulfur compound respiration	977	Sulfur compound respiration (generic)	Sulfite	Hydrogen sulfide	0
Sulfur compound respiration	977	Sulfur compound respiration (generic)	Sulfur	Hydrogen sulfide	1000
Sulfur compound respiration	977	Sulfur compound respiration (generic)	Tetrathionate	Hydrogen sulfide	0
Sulfur compound respiration	977	Sulfur compound respiration (generic)	Thiosulfate	Hydrogen sulfide	0
Sulfur compound respiration	977	Sulfur compound respiration (generic)	Sulfate	Thiosulfate	0
Sulfur compound respiration	977	Sulfur compound respiration (generic)	Sulfite	Thiosulfate	0
Sulfur compound respiration	977	Sulfur compound respiration (generic)	Sulfur	Thiosulfate	0
Sulfur compound respiration	977	Sulfur compound respiration (generic)	Tetrathionate	Thiosulfate	0
Sulfur compound respiration	977	Sulfur compound respiration (generic)	Thiosulfate	Thiosulfate	NA
Sulfur compound respiration	978	Sulfur compound respiration (generic)	Sulfate	Hydrogen sulfide	0
Sulfur compound respiration	978	Sulfur compound respiration (generic)	Sulfite	Hydrogen sulfide	0
Sulfur compound respiration	978	Sulfur compound respiration (generic)	Sulfur	Hydrogen sulfide	1000
Sulfur compound respiration	978	Sulfur compound respiration (generic)	Tetrathionate	Hydrogen sulfide	0
Sulfur compound respiration	978	Sulfur compound respiration (generic)	Thiosulfate	Hydrogen sulfide	0
Sulfur compound respiration	978	Sulfur compound respiration (generic)	Sulfate	Thiosulfate	0
Sulfur compound respiration	978	Sulfur compound respiration (generic)	Sulfite	Thiosulfate	0
Sulfur compound respiration	978	Sulfur compound respiration (generic)	Sulfur	Thiosulfate	0
Sulfur compound respiration	978	Sulfur compound respiration (generic)	Tetrathionate	Thiosulfate	0
Sulfur compound respiration	978	Sulfur compound respiration (generic)	Thiosulfate	Thiosulfate	NA
Sulfur compound respiration	979	Sulfur compound respiration (generic)	Sulfate	Hydrogen sulfide	0
Sulfur compound respiration	979	Sulfur compound respiration (generic)	Sulfite	Hydrogen sulfide	0
Sulfur compound respiration	979	Sulfur compound respiration (generic)	Sulfur	Hydrogen sulfide	1000
Sulfur compound respiration	979	Sulfur compound respiration (generic)	Tetrathionate	Hydrogen sulfide	0
Sulfur compound respiration	979	Sulfur compound respiration (generic)	Thiosulfate	Hydrogen sulfide	0
Sulfur compound respiration	979	Sulfur compound respiration (generic)	Sulfate	Thiosulfate	0
Sulfur compound respiration	979	Sulfur compound respiration (generic)	Sulfite	Thiosulfate	0
Sulfur compound respiration	979	Sulfur compound respiration (generic)	Sulfur	Thiosulfate	0
Sulfur compound respiration	979	Sulfur compound respiration (generic)	Tetrathionate	Thiosulfate	0
Sulfur compound respiration	979	Sulfur compound respiration (generic)	Thiosulfate	Thiosulfate	NA
Sulfur compound respiration	980	Sulfur compound respiration (generic)	Sulfate	Hydrogen sulfide	0
Sulfur compound respiration	980	Sulfur compound respiration (generic)	Sulfite	Hydrogen sulfide	0
Sulfur compound respiration	980	Sulfur compound respiration (generic)	Sulfur	Hydrogen sulfide	1000
Sulfur compound respiration	980	Sulfur compound respiration (generic)	Tetrathionate	Hydrogen sulfide	0
Sulfur compound respiration	980	Sulfur compound respiration (generic)	Thiosulfate	Hydrogen sulfide	0
Sulfur compound respiration	980	Sulfur compound respiration (generic)	Sulfate	Thiosulfate	0
Sulfur compound respiration	980	Sulfur compound respiration (generic)	Sulfite	Thiosulfate	0
Sulfur compound respiration	980	Sulfur compound respiration (generic)	Sulfur	Thiosulfate	0
Sulfur compound respiration	980	Sulfur compound respiration (generic)	Tetrathionate	Thiosulfate	0
Sulfur compound respiration	980	Sulfur compound respiration (generic)	Thiosulfate	Thiosulfate	NA
Sulfur compound respiration	981	Sulfur compound respiration (generic)	Sulfate	Hydrogen sulfide	0
Sulfur compound respiration	981	Sulfur compound respiration (generic)	Sulfite	Hydrogen sulfide	0
Sulfur compound respiration	981	Sulfur compound respiration (generic)	Sulfur	Hydrogen sulfide	1000
Sulfur compound respiration	981	Sulfur compound respiration (generic)	Tetrathionate	Hydrogen sulfide	0
Sulfur compound respiration	981	Sulfur compound respiration (generic)	Thiosulfate	Hydrogen sulfide	0
Sulfur compound respiration	981	Sulfur compound respiration (generic)	Sulfate	Thiosulfate	0
Sulfur compound respiration	981	Sulfur compound respiration (generic)	Sulfite	Thiosulfate	0
Sulfur compound respiration	981	Sulfur compound respiration (generic)	Sulfur	Thiosulfate	0
Sulfur compound respiration	981	Sulfur compound respiration (generic)	Tetrathionate	Thiosulfate	0
Sulfur compound respiration	981	Sulfur compound respiration (generic)	Thiosulfate	Thiosulfate	NA
Sulfur compound respiration	982	Sulfur compound respiration (generic)	Sulfate	Hydrogen sulfide	0
Sulfur compound respiration	982	Sulfur compound respiration (generic)	Sulfite	Hydrogen sulfide	0
Sulfur compound respiration	982	Sulfur compound respiration (generic)	Sulfur	Hydrogen sulfide	1000
Sulfur compound respiration	982	Sulfur compound respiration (generic)	Tetrathionate	Hydrogen sulfide	0
Sulfur compound respiration	982	Sulfur compound respiration (generic)	Thiosulfate	Hydrogen sulfide	0
Sulfur compound respiration	982	Sulfur compound respiration (generic)	Sulfate	Thiosulfate	0
Sulfur compound respiration	982	Sulfur compound respiration (generic)	Sulfite	Thiosulfate	0
Sulfur compound respiration	982	Sulfur compound respiration (generic)	Sulfur	Thiosulfate	0
Sulfur compound respiration	982	Sulfur compound respiration (generic)	Tetrathionate	Thiosulfate	0
Sulfur compound respiration	982	Sulfur compound respiration (generic)	Thiosulfate	Thiosulfate	NA
Sulfur compound respiration	983	Sulfur compound respiration (generic)	Sulfate	Hydrogen sulfide	0
Sulfur compound respiration	983	Sulfur compound respiration (generic)	Sulfite	Hydrogen sulfide	0
Sulfur compound respiration	983	Sulfur compound respiration (generic)	Sulfur	Hydrogen sulfide	1000
Sulfur compound respiration	983	Sulfur compound respiration (generic)	Tetrathionate	Hydrogen sulfide	0
Sulfur compound respiration	983	Sulfur compound respiration (generic)	Thiosulfate	Hydrogen sulfide	0
Sulfur compound respiration	983	Sulfur compound respiration (generic)	Sulfate	Thiosulfate	0
Sulfur compound respiration	983	Sulfur compound respiration (generic)	Sulfite	Thiosulfate	0
Sulfur compound respiration	983	Sulfur compound respiration (generic)	Sulfur	Thiosulfate	0
Sulfur compound respiration	983	Sulfur compound respiration (generic)	Tetrathionate	Thiosulfate	0
Sulfur compound respiration	983	Sulfur compound respiration (generic)	Thiosulfate	Thiosulfate	NA
Sulfur compound respiration	984	Sulfur compound respiration (generic)	Sulfate	Hydrogen sulfide	0
Sulfur compound respiration	984	Sulfur compound respiration (generic)	Sulfite	Hydrogen sulfide	0
Sulfur compound respiration	984	Sulfur compound respiration (generic)	Sulfur	Hydrogen sulfide	0
Sulfur compound respiration	984	Sulfur compound respiration (generic)	Tetrathionate	Hydrogen sulfide	0
Sulfur compound respiration	984	Sulfur compound respiration (generic)	Thiosulfate	Hydrogen sulfide	0
Sulfur compound respiration	984	Sulfur compound respiration (generic)	Sulfate	Thiosulfate	0
Sulfur compound respiration	984	Sulfur compound respiration (generic)	Sulfite	Thiosulfate	0
Sulfur compound respiration	984	Sulfur compound respiration (generic)	Sulfur	Thiosulfate	0
Sulfur compound respiration	984	Sulfur compound respiration (generic)	Tetrathionate	Thiosulfate	0
Sulfur compound respiration	984	Sulfur compound respiration (generic)	Thiosulfate	Thiosulfate	NA
Sulfur compound respiration	985	Sulfur compound respiration (generic)	Sulfate	Hydrogen sulfide	0
Sulfur compound respiration	985	Sulfur compound respiration (generic)	Sulfite	Hydrogen sulfide	0
Sulfur compound respiration	985	Sulfur compound respiration (generic)	Sulfur	Hydrogen sulfide	0
Sulfur compound respiration	985	Sulfur compound respiration (generic)	Tetrathionate	Hydrogen sulfide	0
Sulfur compound respiration	985	Sulfur compound respiration (generic)	Thiosulfate	Hydrogen sulfide	0
Sulfur compound respiration	985	Sulfur compound respiration (generic)	Sulfate	Thiosulfate	0
Sulfur compound respiration	985	Sulfur compound respiration (generic)	Sulfite	Thiosulfate	0
Sulfur compound respiration	985	Sulfur compound respiration (generic)	Sulfur	Thiosulfate	0
Sulfur compound respiration	985	Sulfur compound respiration (generic)	Tetrathionate	Thiosulfate	0
Sulfur compound respiration	985	Sulfur compound respiration (generic)	Thiosulfate	Thiosulfate	NA
Sulfur compound respiration	986	Sulfur compound respiration (generic)	Sulfate	Hydrogen sulfide	0
Sulfur compound respiration	986	Sulfur compound respiration (generic)	Sulfite	Hydrogen sulfide	0
Sulfur compound respiration	986	Sulfur compound respiration (generic)	Sulfur	Hydrogen sulfide	0
Sulfur compound respiration	986	Sulfur compound respiration (generic)	Tetrathionate	Hydrogen sulfide	0
Sulfur compound respiration	986	Sulfur compound respiration (generic)	Thiosulfate	Hydrogen sulfide	0
Sulfur compound respiration	986	Sulfur compound respiration (generic)	Sulfate	Thiosulfate	0
Sulfur compound respiration	986	Sulfur compound respiration (generic)	Sulfite	Thiosulfate	0
Sulfur compound respiration	986	Sulfur compound respiration (generic)	Sulfur	Thiosulfate	0
Sulfur compound respiration	986	Sulfur compound respiration (generic)	Tetrathionate	Thiosulfate	0
Sulfur compound respiration	986	Sulfur compound respiration (generic)	Thiosulfate	Thiosulfate	NA
Sulfur compound respiration	987	Sulfur compound respiration (generic)	Sulfate	Hydrogen sulfide	0
Sulfur compound respiration	987	Sulfur compound respiration (generic)	Sulfite	Hydrogen sulfide	0
Sulfur compound respiration	987	Sulfur compound respiration (generic)	Sulfur	Hydrogen sulfide	1000
Sulfur compound respiration	987	Sulfur compound respiration (generic)	Tetrathionate	Hydrogen sulfide	0
Sulfur compound respiration	987	Sulfur compound respiration (generic)	Thiosulfate	Hydrogen sulfide	0
Sulfur compound respiration	987	Sulfur compound respiration (generic)	Sulfate	Thiosulfate	0
Sulfur compound respiration	987	Sulfur compound respiration (generic)	Sulfite	Thiosulfate	0
Sulfur compound respiration	987	Sulfur compound respiration (generic)	Sulfur	Thiosulfate	0
Sulfur compound respiration	987	Sulfur compound respiration (generic)	Tetrathionate	Thiosulfate	0
Sulfur compound respiration	987	Sulfur compound respiration (generic)	Thiosulfate	Thiosulfate	NA
Sulfur compound respiration	988	Sulfur compound respiration (generic)	Sulfate	Hydrogen sulfide	0
Sulfur compound respiration	988	Sulfur compound respiration (generic)	Sulfite	Hydrogen sulfide	0
Sulfur compound respiration	988	Sulfur compound respiration (generic)	Sulfur	Hydrogen sulfide	0
Sulfur compound respiration	988	Sulfur compound respiration (generic)	Tetrathionate	Hydrogen sulfide	0
Sulfur compound respiration	988	Sulfur compound respiration (generic)	Thiosulfate	Hydrogen sulfide	0
Sulfur compound respiration	988	Sulfur compound respiration (generic)	Sulfate	Thiosulfate	0
Sulfur compound respiration	988	Sulfur compound respiration (generic)	Sulfite	Thiosulfate	0
Sulfur compound respiration	988	Sulfur compound respiration (generic)	Sulfur	Thiosulfate	0
Sulfur compound respiration	988	Sulfur compound respiration (generic)	Tetrathionate	Thiosulfate	0
Sulfur compound respiration	988	Sulfur compound respiration (generic)	Thiosulfate	Thiosulfate	NA
Sulfur compound respiration	989	Sulfur compound respiration (generic)	Sulfate	Hydrogen sulfide	0
Sulfur compound respiration	989	Sulfur compound respiration (generic)	Sulfite	Hydrogen sulfide	0
Sulfur compound respiration	989	Sulfur compound respiration (generic)	Sulfur	Hydrogen sulfide	1000
Sulfur compound respiration	989	Sulfur compound respiration (generic)	Tetrathionate	Hydrogen sulfide	0
Sulfur compound respiration	989	Sulfur compound respiration (generic)	Thiosulfate	Hydrogen sulfide	0
Sulfur compound respiration	989	Sulfur compound respiration (generic)	Sulfate	Thiosulfate	0
Sulfur compound respiration	989	Sulfur compound respiration (generic)	Sulfite	Thiosulfate	0
Sulfur compound respiration	989	Sulfur compound respiration (generic)	Sulfur	Thiosulfate	0
Sulfur compound respiration	989	Sulfur compound respiration (generic)	Tetrathionate	Thiosulfate	0
Sulfur compound respiration	989	Sulfur compound respiration (generic)	Thiosulfate	Thiosulfate	NA
Sulfur compound respiration	990	Sulfur compound respiration (generic)	Sulfate	Hydrogen sulfide	0
Sulfur compound respiration	990	Sulfur compound respiration (generic)	Sulfite	Hydrogen sulfide	0
Sulfur compound respiration	990	Sulfur compound respiration (generic)	Sulfur	Hydrogen sulfide	1000
Sulfur compound respiration	990	Sulfur compound respiration (generic)	Tetrathionate	Hydrogen sulfide	0
Sulfur compound respiration	990	Sulfur compound respiration (generic)	Thiosulfate	Hydrogen sulfide	0
Sulfur compound respiration	990	Sulfur compound respiration (generic)	Sulfate	Thiosulfate	0
Sulfur compound respiration	990	Sulfur compound respiration (generic)	Sulfite	Thiosulfate	0
Sulfur compound respiration	990	Sulfur compound respiration (generic)	Sulfur	Thiosulfate	0
Sulfur compound respiration	990	Sulfur compound respiration (generic)	Tetrathionate	Thiosulfate	0
Sulfur compound respiration	990	Sulfur compound respiration (generic)	Thiosulfate	Thiosulfate	NA
Sulfur compound respiration	991	Sulfur compound respiration (generic)	Sulfate	Hydrogen sulfide	0
Sulfur compound respiration	991	Sulfur compound respiration (generic)	Sulfite	Hydrogen sulfide	0
Sulfur compound respiration	991	Sulfur compound respiration (generic)	Sulfur	Hydrogen sulfide	1000
Sulfur compound respiration	991	Sulfur compound respiration (generic)	Tetrathionate	Hydrogen sulfide	0
Sulfur compound respiration	991	Sulfur compound respiration (generic)	Thiosulfate	Hydrogen sulfide	0
Sulfur compound respiration	991	Sulfur compound respiration (generic)	Sulfate	Thiosulfate	0
Sulfur compound respiration	991	Sulfur compound respiration (generic)	Sulfite	Thiosulfate	0
Sulfur compound respiration	991	Sulfur compound respiration (generic)	Sulfur	Thiosulfate	0
Sulfur compound respiration	991	Sulfur compound respiration (generic)	Tetrathionate	Thiosulfate	0
Sulfur compound respiration	991	Sulfur compound respiration (generic)	Thiosulfate	Thiosulfate	NA
Sulfur compound respiration	992	Sulfur compound respiration (generic)	Sulfate	Hydrogen sulfide	0
Sulfur compound respiration	992	Sulfur compound respiration (generic)	Sulfite	Hydrogen sulfide	0
Sulfur compound respiration	992	Sulfur compound respiration (generic)	Sulfur	Hydrogen sulfide	1000
Sulfur compound respiration	992	Sulfur compound respiration (generic)	Tetrathionate	Hydrogen sulfide	0
Sulfur compound respiration	992	Sulfur compound respiration (generic)	Thiosulfate	Hydrogen sulfide	0
Sulfur compound respiration	992	Sulfur compound respiration (generic)	Sulfate	Thiosulfate	0
Sulfur compound respiration	992	Sulfur compound respiration (generic)	Sulfite	Thiosulfate	0
Sulfur compound respiration	992	Sulfur compound respiration (generic)	Sulfur	Thiosulfate	0
Sulfur compound respiration	992	Sulfur compound respiration (generic)	Tetrathionate	Thiosulfate	0
Sulfur compound respiration	992	Sulfur compound respiration (generic)	Thiosulfate	Thiosulfate	NA
Sulfur compound respiration	993	Sulfur compound respiration (generic)	Sulfate	Hydrogen sulfide	0
Sulfur compound respiration	993	Sulfur compound respiration (generic)	Sulfite	Hydrogen sulfide	0
Sulfur compound respiration	993	Sulfur compound respiration (generic)	Sulfur	Hydrogen sulfide	1000
Sulfur compound respiration	993	Sulfur compound respiration (generic)	Tetrathionate	Hydrogen sulfide	0
Sulfur compound respiration	993	Sulfur compound respiration (generic)	Thiosulfate	Hydrogen sulfide	0
Sulfur compound respiration	993	Sulfur compound respiration (generic)	Sulfate	Thiosulfate	0
Sulfur compound respiration	993	Sulfur compound respiration (generic)	Sulfite	Thiosulfate	0
Sulfur compound respiration	993	Sulfur compound respiration (generic)	Sulfur	Thiosulfate	0
Sulfur compound respiration	993	Sulfur compound respiration (generic)	Tetrathionate	Thiosulfate	0
Sulfur compound respiration	993	Sulfur compound respiration (generic)	Thiosulfate	Thiosulfate	NA
Sulfur compound respiration	994	Sulfur compound respiration (generic)	Sulfate	Hydrogen sulfide	0
Sulfur compound respiration	994	Sulfur compound respiration (generic)	Sulfite	Hydrogen sulfide	0
Sulfur compound respiration	994	Sulfur compound respiration (generic)	Sulfur	Hydrogen sulfide	1000
Sulfur compound respiration	994	Sulfur compound respiration (generic)	Tetrathionate	Hydrogen sulfide	0
Sulfur compound respiration	994	Sulfur compound respiration (generic)	Thiosulfate	Hydrogen sulfide	0
Sulfur compound respiration	994	Sulfur compound respiration (generic)	Sulfate	Thiosulfate	0
Sulfur compound respiration	994	Sulfur compound respiration (generic)	Sulfite	Thiosulfate	0
Sulfur compound respiration	994	Sulfur compound respiration (generic)	Sulfur	Thiosulfate	0
Sulfur compound respiration	994	Sulfur compound respiration (generic)	Tetrathionate	Thiosulfate	0
Sulfur compound respiration	994	Sulfur compound respiration (generic)	Thiosulfate	Thiosulfate	NA
Sulfur compound respiration	995	Sulfur compound respiration (generic)	Sulfate	Hydrogen sulfide	0
Sulfur compound respiration	995	Sulfur compound respiration (generic)	Sulfite	Hydrogen sulfide	0
Sulfur compound respiration	995	Sulfur compound respiration (generic)	Sulfur	Hydrogen sulfide	1000
Sulfur compound respiration	995	Sulfur compound respiration (generic)	Tetrathionate	Hydrogen sulfide	0
Sulfur compound respiration	995	Sulfur compound respiration (generic)	Thiosulfate	Hydrogen sulfide	0
Sulfur compound respiration	995	Sulfur compound respiration (generic)	Sulfate	Thiosulfate	0
Sulfur compound respiration	995	Sulfur compound respiration (generic)	Sulfite	Thiosulfate	0
Sulfur compound respiration	995	Sulfur compound respiration (generic)	Sulfur	Thiosulfate	0
Sulfur compound respiration	995	Sulfur compound respiration (generic)	Tetrathionate	Thiosulfate	0
Sulfur compound respiration	995	Sulfur compound respiration (generic)	Thiosulfate	Thiosulfate	NA
Sulfur compound respiration	996	Sulfur compound respiration (generic)	Sulfate	Hydrogen sulfide	0
Sulfur compound respiration	996	Sulfur compound respiration (generic)	Sulfite	Hydrogen sulfide	0
Sulfur compound respiration	996	Sulfur compound respiration (generic)	Sulfur	Hydrogen sulfide	0
Sulfur compound respiration	996	Sulfur compound respiration (generic)	Tetrathionate	Hydrogen sulfide	0
Sulfur compound respiration	996	Sulfur compound respiration (generic)	Thiosulfate	Hydrogen sulfide	0
Sulfur compound respiration	996	Sulfur compound respiration (generic)	Sulfate	Thiosulfate	0
Sulfur compound respiration	996	Sulfur compound respiration (generic)	Sulfite	Thiosulfate	0
Sulfur compound respiration	996	Sulfur compound respiration (generic)	Sulfur	Thiosulfate	0
Sulfur compound respiration	996	Sulfur compound respiration (generic)	Tetrathionate	Thiosulfate	0
Sulfur compound respiration	996	Sulfur compound respiration (generic)	Thiosulfate	Thiosulfate	NA
Sulfur compound respiration	997	Sulfur compound respiration (generic)	Sulfate	Hydrogen sulfide	0
Sulfur compound respiration	997	Sulfur compound respiration (generic)	Sulfite	Hydrogen sulfide	0
Sulfur compound respiration	997	Sulfur compound respiration (generic)	Sulfur	Hydrogen sulfide	0
Sulfur compound respiration	997	Sulfur compound respiration (generic)	Tetrathionate	Hydrogen sulfide	0
Sulfur compound respiration	997	Sulfur compound respiration (generic)	Thiosulfate	Hydrogen sulfide	0
Sulfur compound respiration	997	Sulfur compound respiration (generic)	Sulfate	Thiosulfate	0
Sulfur compound respiration	997	Sulfur compound respiration (generic)	Sulfite	Thiosulfate	0
Sulfur compound respiration	997	Sulfur compound respiration (generic)	Sulfur	Thiosulfate	0
Sulfur compound respiration	997	Sulfur compound respiration (generic)	Tetrathionate	Thiosulfate	0
Sulfur compound respiration	997	Sulfur compound respiration (generic)	Thiosulfate	Thiosulfate	NA
Sulfur compound respiration	998	Sulfur compound respiration (generic)	Sulfate	Hydrogen sulfide	0
Sulfur compound respiration	998	Sulfur compound respiration (generic)	Sulfite	Hydrogen sulfide	0
Sulfur compound respiration	998	Sulfur compound respiration (generic)	Sulfur	Hydrogen sulfide	1000
Sulfur compound respiration	998	Sulfur compound respiration (generic)	Tetrathionate	Hydrogen sulfide	0
Sulfur compound respiration	998	Sulfur compound respiration (generic)	Thiosulfate	Hydrogen sulfide	0
Sulfur compound respiration	998	Sulfur compound respiration (generic)	Sulfate	Thiosulfate	0
Sulfur compound respiration	998	Sulfur compound respiration (generic)	Sulfite	Thiosulfate	0
Sulfur compound respiration	998	Sulfur compound respiration (generic)	Sulfur	Thiosulfate	0
Sulfur compound respiration	998	Sulfur compound respiration (generic)	Tetrathionate	Thiosulfate	0
Sulfur compound respiration	998	Sulfur compound respiration (generic)	Thiosulfate	Thiosulfate	NA
Sulfur compound respiration	999	Sulfur compound respiration (generic)	Sulfate	Hydrogen sulfide	0
Sulfur compound respiration	999	Sulfur compound respiration (generic)	Sulfite	Hydrogen sulfide	0
Sulfur compound respiration	999	Sulfur compound respiration (generic)	Sulfur	Hydrogen sulfide	1000
Sulfur compound respiration	999	Sulfur compound respiration (generic)	Tetrathionate	Hydrogen sulfide	0
Sulfur compound respiration	999	Sulfur compound respiration (generic)	Thiosulfate	Hydrogen sulfide	0
Sulfur compound respiration	999	Sulfur compound respiration (generic)	Sulfate	Thiosulfate	0
Sulfur compound respiration	999	Sulfur compound respiration (generic)	Sulfite	Thiosulfate	0
Sulfur compound respiration	999	Sulfur compound respiration (generic)	Sulfur	Thiosulfate	0
Sulfur compound respiration	999	Sulfur compound respiration (generic)	Tetrathionate	Thiosulfate	0
Sulfur compound respiration	999	Sulfur compound respiration (generic)	Thiosulfate	Thiosulfate	NA
Sulfur compound respiration	B21_G17	Sulfur compound respiration (generic)	Sulfate	Hydrogen sulfide	0
Sulfur compound respiration	B21_G17	Sulfur compound respiration (generic)	Sulfite	Hydrogen sulfide	0
Sulfur compound respiration	B21_G17	Sulfur compound respiration (generic)	Sulfur	Hydrogen sulfide	1000
Sulfur compound respiration	B21_G17	Sulfur compound respiration (generic)	Tetrathionate	Hydrogen sulfide	0
Sulfur compound respiration	B21_G17	Sulfur compound respiration (generic)	Thiosulfate	Hydrogen sulfide	0
Sulfur compound respiration	B21_G17	Sulfur compound respiration (generic)	Sulfate	Thiosulfate	0
Sulfur compound respiration	B21_G17	Sulfur compound respiration (generic)	Sulfite	Thiosulfate	0
Sulfur compound respiration	B21_G17	Sulfur compound respiration (generic)	Sulfur	Thiosulfate	0
Sulfur compound respiration	B21_G17	Sulfur compound respiration (generic)	Tetrathionate	Thiosulfate	0
Sulfur compound respiration	B21_G17	Sulfur compound respiration (generic)	Thiosulfate	Thiosulfate	NA
Sulfur compound respiration	GCA_000005845	Sulfur compound respiration (generic)	Sulfate	Hydrogen sulfide	0
Sulfur compound respiration	GCA_000005845	Sulfur compound respiration (generic)	Sulfite	Hydrogen sulfide	0
Sulfur compound respiration	GCA_000005845	Sulfur compound respiration (generic)	Sulfur	Hydrogen sulfide	0
Sulfur compound respiration	GCA_000005845	Sulfur compound respiration (generic)	Tetrathionate	Hydrogen sulfide	0
Sulfur compound respiration	GCA_000005845	Sulfur compound respiration (generic)	Thiosulfate	Hydrogen sulfide	0
Sulfur compound respiration	GCA_000005845	Sulfur compound respiration (generic)	Sulfate	Thiosulfate	0
Sulfur compound respiration	GCA_000005845	Sulfur compound respiration (generic)	Sulfite	Thiosulfate	0
Sulfur compound respiration	GCA_000005845	Sulfur compound respiration (generic)	Sulfur	Thiosulfate	0
Sulfur compound respiration	GCA_000005845	Sulfur compound respiration (generic)	Tetrathionate	Thiosulfate	0
Sulfur compound respiration	GCA_000005845	Sulfur compound respiration (generic)	Thiosulfate	Thiosulfate	NA
Sulfur compound respiration	GCA_000006805	Sulfur compound respiration (generic)	Sulfate	Hydrogen sulfide	0
Sulfur compound respiration	GCA_000006805	Sulfur compound respiration (generic)	Sulfite	Hydrogen sulfide	0
Sulfur compound respiration	GCA_000006805	Sulfur compound respiration (generic)	Sulfur	Hydrogen sulfide	0
Sulfur compound respiration	GCA_000006805	Sulfur compound respiration (generic)	Tetrathionate	Hydrogen sulfide	0
Sulfur compound respiration	GCA_000006805	Sulfur compound respiration (generic)	Thiosulfate	Hydrogen sulfide	0
Sulfur compound respiration	GCA_000006805	Sulfur compound respiration (generic)	Sulfate	Thiosulfate	0
Sulfur compound respiration	GCA_000006805	Sulfur compound respiration (generic)	Sulfite	Thiosulfate	0
Sulfur compound respiration	GCA_000006805	Sulfur compound respiration (generic)	Sulfur	Thiosulfate	0
Sulfur compound respiration	GCA_000006805	Sulfur compound respiration (generic)	Tetrathionate	Thiosulfate	0
Sulfur compound respiration	GCA_000006805	Sulfur compound respiration (generic)	Thiosulfate	Thiosulfate	NA
Sulfur compound respiration	GCA_000007085	Sulfur compound respiration (generic)	Sulfate	Hydrogen sulfide	0
Sulfur compound respiration	GCA_000007085	Sulfur compound respiration (generic)	Sulfite	Hydrogen sulfide	0
Sulfur compound respiration	GCA_000007085	Sulfur compound respiration (generic)	Sulfur	Hydrogen sulfide	0
Sulfur compound respiration	GCA_000007085	Sulfur compound respiration (generic)	Tetrathionate	Hydrogen sulfide	0
Sulfur compound respiration	GCA_000007085	Sulfur compound respiration (generic)	Thiosulfate	Hydrogen sulfide	0
Sulfur compound respiration	GCA_000007085	Sulfur compound respiration (generic)	Sulfate	Thiosulfate	0
Sulfur compound respiration	GCA_000007085	Sulfur compound respiration (generic)	Sulfite	Thiosulfate	0
Sulfur compound respiration	GCA_000007085	Sulfur compound respiration (generic)	Sulfur	Thiosulfate	0
Sulfur compound respiration	GCA_000007085	Sulfur compound respiration (generic)	Tetrathionate	Thiosulfate	0
Sulfur compound respiration	GCA_000007085	Sulfur compound respiration (generic)	Thiosulfate	Thiosulfate	NA
Sulfur compound respiration	GCA_000007185	Sulfur compound respiration (generic)	Sulfate	Hydrogen sulfide	0
Sulfur compound respiration	GCA_000007185	Sulfur compound respiration (generic)	Sulfite	Hydrogen sulfide	0
Sulfur compound respiration	GCA_000007185	Sulfur compound respiration (generic)	Sulfur	Hydrogen sulfide	0
Sulfur compound respiration	GCA_000007185	Sulfur compound respiration (generic)	Tetrathionate	Hydrogen sulfide	0
Sulfur compound respiration	GCA_000007185	Sulfur compound respiration (generic)	Thiosulfate	Hydrogen sulfide	0
Sulfur compound respiration	GCA_000007185	Sulfur compound respiration (generic)	Sulfate	Thiosulfate	0
Sulfur compound respiration	GCA_000007185	Sulfur compound respiration (generic)	Sulfite	Thiosulfate	0
Sulfur compound respiration	GCA_000007185	Sulfur compound respiration (generic)	Sulfur	Thiosulfate	0
Sulfur compound respiration	GCA_000007185	Sulfur compound respiration (generic)	Tetrathionate	Thiosulfate	0
Sulfur compound respiration	GCA_000007185	Sulfur compound respiration (generic)	Thiosulfate	Thiosulfate	NA
Sulfur compound respiration	GCA_000007305	Sulfur compound respiration (generic)	Sulfate	Hydrogen sulfide	0
Sulfur compound respiration	GCA_000007305	Sulfur compound respiration (generic)	Sulfite	Hydrogen sulfide	0
Sulfur compound respiration	GCA_000007305	Sulfur compound respiration (generic)	Sulfur	Hydrogen sulfide	1000
Sulfur compound respiration	GCA_000007305	Sulfur compound respiration (generic)	Tetrathionate	Hydrogen sulfide	0
Sulfur compound respiration	GCA_000007305	Sulfur compound respiration (generic)	Thiosulfate	Hydrogen sulfide	0
Sulfur compound respiration	GCA_000007305	Sulfur compound respiration (generic)	Sulfate	Thiosulfate	0
Sulfur compound respiration	GCA_000007305	Sulfur compound respiration (generic)	Sulfite	Thiosulfate	0
Sulfur compound respiration	GCA_000007305	Sulfur compound respiration (generic)	Sulfur	Thiosulfate	0
Sulfur compound respiration	GCA_000007305	Sulfur compound respiration (generic)	Tetrathionate	Thiosulfate	0
Sulfur compound respiration	GCA_000007305	Sulfur compound respiration (generic)	Thiosulfate	Thiosulfate	NA
Sulfur compound respiration	GCA_000007345	Sulfur compound respiration (generic)	Sulfate	Hydrogen sulfide	0
Sulfur compound respiration	GCA_000007345	Sulfur compound respiration (generic)	Sulfite	Hydrogen sulfide	0
Sulfur compound respiration	GCA_000007345	Sulfur compound respiration (generic)	Sulfur	Hydrogen sulfide	0
Sulfur compound respiration	GCA_000007345	Sulfur compound respiration (generic)	Tetrathionate	Hydrogen sulfide	0
Sulfur compound respiration	GCA_000007345	Sulfur compound respiration (generic)	Thiosulfate	Hydrogen sulfide	0
Sulfur compound respiration	GCA_000007345	Sulfur compound respiration (generic)	Sulfate	Thiosulfate	0
Sulfur compound respiration	GCA_000007345	Sulfur compound respiration (generic)	Sulfite	Thiosulfate	0
Sulfur compound respiration	GCA_000007345	Sulfur compound respiration (generic)	Sulfur	Thiosulfate	0
Sulfur compound respiration	GCA_000007345	Sulfur compound respiration (generic)	Tetrathionate	Thiosulfate	0
Sulfur compound respiration	GCA_000007345	Sulfur compound respiration (generic)	Thiosulfate	Thiosulfate	NA
Sulfur compound respiration	GCA_000008085	Sulfur compound respiration (generic)	Sulfate	Hydrogen sulfide	0
Sulfur compound respiration	GCA_000008085	Sulfur compound respiration (generic)	Sulfite	Hydrogen sulfide	0
Sulfur compound respiration	GCA_000008085	Sulfur compound respiration (generic)	Sulfur	Hydrogen sulfide	0
Sulfur compound respiration	GCA_000008085	Sulfur compound respiration (generic)	Tetrathionate	Hydrogen sulfide	0
Sulfur compound respiration	GCA_000008085	Sulfur compound respiration (generic)	Thiosulfate	Hydrogen sulfide	0
Sulfur compound respiration	GCA_000008085	Sulfur compound respiration (generic)	Sulfate	Thiosulfate	0
Sulfur compound respiration	GCA_000008085	Sulfur compound respiration (generic)	Sulfite	Thiosulfate	0
Sulfur compound respiration	GCA_000008085	Sulfur compound respiration (generic)	Sulfur	Thiosulfate	0
Sulfur compound respiration	GCA_000008085	Sulfur compound respiration (generic)	Tetrathionate	Thiosulfate	0
Sulfur compound respiration	GCA_000008085	Sulfur compound respiration (generic)	Thiosulfate	Thiosulfate	NA
Sulfur compound respiration	GCA_000008265	Sulfur compound respiration (generic)	Sulfate	Hydrogen sulfide	0
Sulfur compound respiration	GCA_000008265	Sulfur compound respiration (generic)	Sulfite	Hydrogen sulfide	0
Sulfur compound respiration	GCA_000008265	Sulfur compound respiration (generic)	Sulfur	Hydrogen sulfide	1000
Sulfur compound respiration	GCA_000008265	Sulfur compound respiration (generic)	Tetrathionate	Hydrogen sulfide	0
Sulfur compound respiration	GCA_000008265	Sulfur compound respiration (generic)	Thiosulfate	Hydrogen sulfide	0
Sulfur compound respiration	GCA_000008265	Sulfur compound respiration (generic)	Sulfate	Thiosulfate	0
Sulfur compound respiration	GCA_000008265	Sulfur compound respiration (generic)	Sulfite	Thiosulfate	0
Sulfur compound respiration	GCA_000008265	Sulfur compound respiration (generic)	Sulfur	Thiosulfate	0
Sulfur compound respiration	GCA_000008265	Sulfur compound respiration (generic)	Tetrathionate	Thiosulfate	0
Sulfur compound respiration	GCA_000008265	Sulfur compound respiration (generic)	Thiosulfate	Thiosulfate	NA
Sulfur compound respiration	GCA_000008665	Sulfur compound respiration (generic)	Sulfate	Hydrogen sulfide	0
Sulfur compound respiration	GCA_000008665	Sulfur compound respiration (generic)	Sulfite	Hydrogen sulfide	0
Sulfur compound respiration	GCA_000008665	Sulfur compound respiration (generic)	Sulfur	Hydrogen sulfide	1000
Sulfur compound respiration	GCA_000008665	Sulfur compound respiration (generic)	Tetrathionate	Hydrogen sulfide	0
Sulfur compound respiration	GCA_000008665	Sulfur compound respiration (generic)	Thiosulfate	Hydrogen sulfide	0
Sulfur compound respiration	GCA_000008665	Sulfur compound respiration (generic)	Sulfate	Thiosulfate	0
Sulfur compound respiration	GCA_000008665	Sulfur compound respiration (generic)	Sulfite	Thiosulfate	0
Sulfur compound respiration	GCA_000008665	Sulfur compound respiration (generic)	Sulfur	Thiosulfate	0
Sulfur compound respiration	GCA_000008665	Sulfur compound respiration (generic)	Tetrathionate	Thiosulfate	0
Sulfur compound respiration	GCA_000008665	Sulfur compound respiration (generic)	Thiosulfate	Thiosulfate	NA
Sulfur compound respiration	GCA_000009365	Sulfur compound respiration (generic)	Sulfate	Hydrogen sulfide	0
Sulfur compound respiration	GCA_000009365	Sulfur compound respiration (generic)	Sulfite	Hydrogen sulfide	0
Sulfur compound respiration	GCA_000009365	Sulfur compound respiration (generic)	Sulfur	Hydrogen sulfide	0
Sulfur compound respiration	GCA_000009365	Sulfur compound respiration (generic)	Tetrathionate	Hydrogen sulfide	0
Sulfur compound respiration	GCA_000009365	Sulfur compound respiration (generic)	Thiosulfate	Hydrogen sulfide	0
Sulfur compound respiration	GCA_000009365	Sulfur compound respiration (generic)	Sulfate	Thiosulfate	0
Sulfur compound respiration	GCA_000009365	Sulfur compound respiration (generic)	Sulfite	Thiosulfate	0
Sulfur compound respiration	GCA_000009365	Sulfur compound respiration (generic)	Sulfur	Thiosulfate	0
Sulfur compound respiration	GCA_000009365	Sulfur compound respiration (generic)	Tetrathionate	Thiosulfate	0
Sulfur compound respiration	GCA_000009365	Sulfur compound respiration (generic)	Thiosulfate	Thiosulfate	NA
Sulfur compound respiration	GCA_000010785	Sulfur compound respiration (generic)	Sulfate	Hydrogen sulfide	0
Sulfur compound respiration	GCA_000010785	Sulfur compound respiration (generic)	Sulfite	Hydrogen sulfide	0
Sulfur compound respiration	GCA_000010785	Sulfur compound respiration (generic)	Sulfur	Hydrogen sulfide	0
Sulfur compound respiration	GCA_000010785	Sulfur compound respiration (generic)	Tetrathionate	Hydrogen sulfide	0
Sulfur compound respiration	GCA_000010785	Sulfur compound respiration (generic)	Thiosulfate	Hydrogen sulfide	0
Sulfur compound respiration	GCA_000010785	Sulfur compound respiration (generic)	Sulfate	Thiosulfate	0
Sulfur compound respiration	GCA_000010785	Sulfur compound respiration (generic)	Sulfite	Thiosulfate	0
Sulfur compound respiration	GCA_000010785	Sulfur compound respiration (generic)	Sulfur	Thiosulfate	0
Sulfur compound respiration	GCA_000010785	Sulfur compound respiration (generic)	Tetrathionate	Thiosulfate	2000
Sulfur compound respiration	GCA_000010785	Sulfur compound respiration (generic)	Thiosulfate	Thiosulfate	NA
Sulfur compound respiration	GCA_000010985	Sulfur compound respiration (generic)	Sulfate	Hydrogen sulfide	0
Sulfur compound respiration	GCA_000010985	Sulfur compound respiration (generic)	Sulfite	Hydrogen sulfide	0
Sulfur compound respiration	GCA_000010985	Sulfur compound respiration (generic)	Sulfur	Hydrogen sulfide	0
Sulfur compound respiration	GCA_000010985	Sulfur compound respiration (generic)	Tetrathionate	Hydrogen sulfide	0
Sulfur compound respiration	GCA_000010985	Sulfur compound respiration (generic)	Thiosulfate	Hydrogen sulfide	0
Sulfur compound respiration	GCA_000010985	Sulfur compound respiration (generic)	Sulfate	Thiosulfate	0
Sulfur compound respiration	GCA_000010985	Sulfur compound respiration (generic)	Sulfite	Thiosulfate	0
Sulfur compound respiration	GCA_000010985	Sulfur compound respiration (generic)	Sulfur	Thiosulfate	0
Sulfur compound respiration	GCA_000010985	Sulfur compound respiration (generic)	Tetrathionate	Thiosulfate	0
Sulfur compound respiration	GCA_000010985	Sulfur compound respiration (generic)	Thiosulfate	Thiosulfate	NA
Sulfur compound respiration	GCA_000011105	Sulfur compound respiration (generic)	Sulfate	Hydrogen sulfide	0
Sulfur compound respiration	GCA_000011105	Sulfur compound respiration (generic)	Sulfite	Hydrogen sulfide	0
Sulfur compound respiration	GCA_000011105	Sulfur compound respiration (generic)	Sulfur	Hydrogen sulfide	1000
Sulfur compound respiration	GCA_000011105	Sulfur compound respiration (generic)	Tetrathionate	Hydrogen sulfide	0
Sulfur compound respiration	GCA_000011105	Sulfur compound respiration (generic)	Thiosulfate	Hydrogen sulfide	0
Sulfur compound respiration	GCA_000011105	Sulfur compound respiration (generic)	Sulfate	Thiosulfate	0
Sulfur compound respiration	GCA_000011105	Sulfur compound respiration (generic)	Sulfite	Thiosulfate	0
Sulfur compound respiration	GCA_000011105	Sulfur compound respiration (generic)	Sulfur	Thiosulfate	0
Sulfur compound respiration	GCA_000011105	Sulfur compound respiration (generic)	Tetrathionate	Thiosulfate	0
Sulfur compound respiration	GCA_000011105	Sulfur compound respiration (generic)	Thiosulfate	Thiosulfate	NA
Sulfur compound respiration	GCA_000011125	Sulfur compound respiration (generic)	Sulfate	Hydrogen sulfide	0
Sulfur compound respiration	GCA_000011125	Sulfur compound respiration (generic)	Sulfite	Hydrogen sulfide	0
Sulfur compound respiration	GCA_000011125	Sulfur compound respiration (generic)	Sulfur	Hydrogen sulfide	0
Sulfur compound respiration	GCA_000011125	Sulfur compound respiration (generic)	Tetrathionate	Hydrogen sulfide	0
Sulfur compound respiration	GCA_000011125	Sulfur compound respiration (generic)	Thiosulfate	Hydrogen sulfide	0
Sulfur compound respiration	GCA_000011125	Sulfur compound respiration (generic)	Sulfate	Thiosulfate	0
Sulfur compound respiration	GCA_000011125	Sulfur compound respiration (generic)	Sulfite	Thiosulfate	0
Sulfur compound respiration	GCA_000011125	Sulfur compound respiration (generic)	Sulfur	Thiosulfate	0
Sulfur compound respiration	GCA_000011125	Sulfur compound respiration (generic)	Tetrathionate	Thiosulfate	0
Sulfur compound respiration	GCA_000011125	Sulfur compound respiration (generic)	Thiosulfate	Thiosulfate	NA
Sulfur compound respiration	GCA_000011185	Sulfur compound respiration (generic)	Sulfate	Hydrogen sulfide	0
Sulfur compound respiration	GCA_000011185	Sulfur compound respiration (generic)	Sulfite	Hydrogen sulfide	0
Sulfur compound respiration	GCA_000011185	Sulfur compound respiration (generic)	Sulfur	Hydrogen sulfide	1000
Sulfur compound respiration	GCA_000011185	Sulfur compound respiration (generic)	Tetrathionate	Hydrogen sulfide	0
Sulfur compound respiration	GCA_000011185	Sulfur compound respiration (generic)	Thiosulfate	Hydrogen sulfide	0
Sulfur compound respiration	GCA_000011185	Sulfur compound respiration (generic)	Sulfate	Thiosulfate	0
Sulfur compound respiration	GCA_000011185	Sulfur compound respiration (generic)	Sulfite	Thiosulfate	0
Sulfur compound respiration	GCA_000011185	Sulfur compound respiration (generic)	Sulfur	Thiosulfate	0
Sulfur compound respiration	GCA_000011185	Sulfur compound respiration (generic)	Tetrathionate	Thiosulfate	0
Sulfur compound respiration	GCA_000011185	Sulfur compound respiration (generic)	Thiosulfate	Thiosulfate	NA
Sulfur compound respiration	GCA_000011245	Sulfur compound respiration (generic)	Sulfate	Hydrogen sulfide	0
Sulfur compound respiration	GCA_000011245	Sulfur compound respiration (generic)	Sulfite	Hydrogen sulfide	0
Sulfur compound respiration	GCA_000011245	Sulfur compound respiration (generic)	Sulfur	Hydrogen sulfide	0
Sulfur compound respiration	GCA_000011245	Sulfur compound respiration (generic)	Tetrathionate	Hydrogen sulfide	0
Sulfur compound respiration	GCA_000011245	Sulfur compound respiration (generic)	Thiosulfate	Hydrogen sulfide	0
Sulfur compound respiration	GCA_000011245	Sulfur compound respiration (generic)	Sulfate	Thiosulfate	0
Sulfur compound respiration	GCA_000011245	Sulfur compound respiration (generic)	Sulfite	Thiosulfate	0
Sulfur compound respiration	GCA_000011245	Sulfur compound respiration (generic)	Sulfur	Thiosulfate	0
Sulfur compound respiration	GCA_000011245	Sulfur compound respiration (generic)	Tetrathionate	Thiosulfate	0
Sulfur compound respiration	GCA_000011245	Sulfur compound respiration (generic)	Thiosulfate	Thiosulfate	NA
Sulfur compound respiration	GCA_000011805	Sulfur compound respiration (generic)	Sulfate	Hydrogen sulfide	0
Sulfur compound respiration	GCA_000011805	Sulfur compound respiration (generic)	Sulfite	Hydrogen sulfide	0
Sulfur compound respiration	GCA_000011805	Sulfur compound respiration (generic)	Sulfur	Hydrogen sulfide	0
Sulfur compound respiration	GCA_000011805	Sulfur compound respiration (generic)	Tetrathionate	Hydrogen sulfide	0
Sulfur compound respiration	GCA_000011805	Sulfur compound respiration (generic)	Thiosulfate	Hydrogen sulfide	0
Sulfur compound respiration	GCA_000011805	Sulfur compound respiration (generic)	Sulfate	Thiosulfate	0
Sulfur compound respiration	GCA_000011805	Sulfur compound respiration (generic)	Sulfite	Thiosulfate	0
Sulfur compound respiration	GCA_000011805	Sulfur compound respiration (generic)	Sulfur	Thiosulfate	0
Sulfur compound respiration	GCA_000011805	Sulfur compound respiration (generic)	Tetrathionate	Thiosulfate	0
Sulfur compound respiration	GCA_000011805	Sulfur compound respiration (generic)	Thiosulfate	Thiosulfate	NA
Sulfur compound respiration	GCA_000011905	Sulfur compound respiration (generic)	Sulfate	Hydrogen sulfide	0
Sulfur compound respiration	GCA_000011905	Sulfur compound respiration (generic)	Sulfite	Hydrogen sulfide	0
Sulfur compound respiration	GCA_000011905	Sulfur compound respiration (generic)	Sulfur	Hydrogen sulfide	0
Sulfur compound respiration	GCA_000011905	Sulfur compound respiration (generic)	Tetrathionate	Hydrogen sulfide	0
Sulfur compound respiration	GCA_000011905	Sulfur compound respiration (generic)	Thiosulfate	Hydrogen sulfide	0
Sulfur compound respiration	GCA_000011905	Sulfur compound respiration (generic)	Sulfate	Thiosulfate	0
Sulfur compound respiration	GCA_000011905	Sulfur compound respiration (generic)	Sulfite	Thiosulfate	0
Sulfur compound respiration	GCA_000011905	Sulfur compound respiration (generic)	Sulfur	Thiosulfate	0
Sulfur compound respiration	GCA_000011905	Sulfur compound respiration (generic)	Tetrathionate	Thiosulfate	0
Sulfur compound respiration	GCA_000011905	Sulfur compound respiration (generic)	Thiosulfate	Thiosulfate	NA
Sulfur compound respiration	GCA_000012285	Sulfur compound respiration (generic)	Sulfate	Hydrogen sulfide	0
Sulfur compound respiration	GCA_000012285	Sulfur compound respiration (generic)	Sulfite	Hydrogen sulfide	0
Sulfur compound respiration	GCA_000012285	Sulfur compound respiration (generic)	Sulfur	Hydrogen sulfide	1000
Sulfur compound respiration	GCA_000012285	Sulfur compound respiration (generic)	Tetrathionate	Hydrogen sulfide	0
Sulfur compound respiration	GCA_000012285	Sulfur compound respiration (generic)	Thiosulfate	Hydrogen sulfide	0
Sulfur compound respiration	GCA_000012285	Sulfur compound respiration (generic)	Sulfate	Thiosulfate	0
Sulfur compound respiration	GCA_000012285	Sulfur compound respiration (generic)	Sulfite	Thiosulfate	0
Sulfur compound respiration	GCA_000012285	Sulfur compound respiration (generic)	Sulfur	Thiosulfate	0
Sulfur compound respiration	GCA_000012285	Sulfur compound respiration (generic)	Tetrathionate	Thiosulfate	0
Sulfur compound respiration	GCA_000012285	Sulfur compound respiration (generic)	Thiosulfate	Thiosulfate	NA
Sulfur compound respiration	GCA_000012345	Sulfur compound respiration (generic)	Sulfate	Hydrogen sulfide	0
Sulfur compound respiration	GCA_000012345	Sulfur compound respiration (generic)	Sulfite	Hydrogen sulfide	0
Sulfur compound respiration	GCA_000012345	Sulfur compound respiration (generic)	Sulfur	Hydrogen sulfide	0
Sulfur compound respiration	GCA_000012345	Sulfur compound respiration (generic)	Tetrathionate	Hydrogen sulfide	0
Sulfur compound respiration	GCA_000012345	Sulfur compound respiration (generic)	Thiosulfate	Hydrogen sulfide	0
Sulfur compound respiration	GCA_000012345	Sulfur compound respiration (generic)	Sulfate	Thiosulfate	0
Sulfur compound respiration	GCA_000012345	Sulfur compound respiration (generic)	Sulfite	Thiosulfate	0
Sulfur compound respiration	GCA_000012345	Sulfur compound respiration (generic)	Sulfur	Thiosulfate	0
Sulfur compound respiration	GCA_000012345	Sulfur compound respiration (generic)	Tetrathionate	Thiosulfate	0
Sulfur compound respiration	GCA_000012345	Sulfur compound respiration (generic)	Thiosulfate	Thiosulfate	NA
Sulfur compound respiration	GCA_000012545	Sulfur compound respiration (generic)	Sulfate	Hydrogen sulfide	0
Sulfur compound respiration	GCA_000012545	Sulfur compound respiration (generic)	Sulfite	Hydrogen sulfide	0
Sulfur compound respiration	GCA_000012545	Sulfur compound respiration (generic)	Sulfur	Hydrogen sulfide	0
Sulfur compound respiration	GCA_000012545	Sulfur compound respiration (generic)	Tetrathionate	Hydrogen sulfide	0
Sulfur compound respiration	GCA_000012545	Sulfur compound respiration (generic)	Thiosulfate	Hydrogen sulfide	0
Sulfur compound respiration	GCA_000012545	Sulfur compound respiration (generic)	Sulfate	Thiosulfate	0
Sulfur compound respiration	GCA_000012545	Sulfur compound respiration (generic)	Sulfite	Thiosulfate	0
Sulfur compound respiration	GCA_000012545	Sulfur compound respiration (generic)	Sulfur	Thiosulfate	0
Sulfur compound respiration	GCA_000012545	Sulfur compound respiration (generic)	Tetrathionate	Thiosulfate	0
Sulfur compound respiration	GCA_000012545	Sulfur compound respiration (generic)	Thiosulfate	Thiosulfate	NA
Sulfur compound respiration	GCA_000012685	Sulfur compound respiration (generic)	Sulfate	Hydrogen sulfide	0
Sulfur compound respiration	GCA_000012685	Sulfur compound respiration (generic)	Sulfite	Hydrogen sulfide	0
Sulfur compound respiration	GCA_000012685	Sulfur compound respiration (generic)	Sulfur	Hydrogen sulfide	0
Sulfur compound respiration	GCA_000012685	Sulfur compound respiration (generic)	Tetrathionate	Hydrogen sulfide	0
Sulfur compound respiration	GCA_000012685	Sulfur compound respiration (generic)	Thiosulfate	Hydrogen sulfide	0
Sulfur compound respiration	GCA_000012685	Sulfur compound respiration (generic)	Sulfate	Thiosulfate	0
Sulfur compound respiration	GCA_000012685	Sulfur compound respiration (generic)	Sulfite	Thiosulfate	0
Sulfur compound respiration	GCA_000012685	Sulfur compound respiration (generic)	Sulfur	Thiosulfate	0
Sulfur compound respiration	GCA_000012685	Sulfur compound respiration (generic)	Tetrathionate	Thiosulfate	2000
Sulfur compound respiration	GCA_000012685	Sulfur compound respiration (generic)	Thiosulfate	Thiosulfate	NA
Sulfur compound respiration	GCA_000012965	Sulfur compound respiration (generic)	Sulfate	Hydrogen sulfide	0
Sulfur compound respiration	GCA_000012965	Sulfur compound respiration (generic)	Sulfite	Hydrogen sulfide	0
Sulfur compound respiration	GCA_000012965	Sulfur compound respiration (generic)	Sulfur	Hydrogen sulfide	0
Sulfur compound respiration	GCA_000012965	Sulfur compound respiration (generic)	Tetrathionate	Hydrogen sulfide	0
Sulfur compound respiration	GCA_000012965	Sulfur compound respiration (generic)	Thiosulfate	Hydrogen sulfide	0
Sulfur compound respiration	GCA_000012965	Sulfur compound respiration (generic)	Sulfate	Thiosulfate	0
Sulfur compound respiration	GCA_000012965	Sulfur compound respiration (generic)	Sulfite	Thiosulfate	0
Sulfur compound respiration	GCA_000012965	Sulfur compound respiration (generic)	Sulfur	Thiosulfate	0
Sulfur compound respiration	GCA_000012965	Sulfur compound respiration (generic)	Tetrathionate	Thiosulfate	0
Sulfur compound respiration	GCA_000012965	Sulfur compound respiration (generic)	Thiosulfate	Thiosulfate	NA
Sulfur compound respiration	GCA_000013405	Sulfur compound respiration (generic)	Sulfate	Hydrogen sulfide	0
Sulfur compound respiration	GCA_000013405	Sulfur compound respiration (generic)	Sulfite	Hydrogen sulfide	0
Sulfur compound respiration	GCA_000013405	Sulfur compound respiration (generic)	Sulfur	Hydrogen sulfide	0
Sulfur compound respiration	GCA_000013405	Sulfur compound respiration (generic)	Tetrathionate	Hydrogen sulfide	0
Sulfur compound respiration	GCA_000013405	Sulfur compound respiration (generic)	Thiosulfate	Hydrogen sulfide	0
Sulfur compound respiration	GCA_000013405	Sulfur compound respiration (generic)	Sulfate	Thiosulfate	0
Sulfur compound respiration	GCA_000013405	Sulfur compound respiration (generic)	Sulfite	Thiosulfate	0
Sulfur compound respiration	GCA_000013405	Sulfur compound respiration (generic)	Sulfur	Thiosulfate	0
Sulfur compound respiration	GCA_000013405	Sulfur compound respiration (generic)	Tetrathionate	Thiosulfate	0
Sulfur compound respiration	GCA_000013405	Sulfur compound respiration (generic)	Thiosulfate	Thiosulfate	NA
Sulfur compound respiration	GCA_000013445	Sulfur compound respiration (generic)	Sulfate	Hydrogen sulfide	0
Sulfur compound respiration	GCA_000013445	Sulfur compound respiration (generic)	Sulfite	Hydrogen sulfide	0
Sulfur compound respiration	GCA_000013445	Sulfur compound respiration (generic)	Sulfur	Hydrogen sulfide	0
Sulfur compound respiration	GCA_000013445	Sulfur compound respiration (generic)	Tetrathionate	Hydrogen sulfide	0
Sulfur compound respiration	GCA_000013445	Sulfur compound respiration (generic)	Thiosulfate	Hydrogen sulfide	0
Sulfur compound respiration	GCA_000013445	Sulfur compound respiration (generic)	Sulfate	Thiosulfate	0
Sulfur compound respiration	GCA_000013445	Sulfur compound respiration (generic)	Sulfite	Thiosulfate	0
Sulfur compound respiration	GCA_000013445	Sulfur compound respiration (generic)	Sulfur	Thiosulfate	0
Sulfur compound respiration	GCA_000013445	Sulfur compound respiration (generic)	Tetrathionate	Thiosulfate	0
Sulfur compound respiration	GCA_000013445	Sulfur compound respiration (generic)	Thiosulfate	Thiosulfate	NA
Sulfur compound respiration	GCA_000013725	Sulfur compound respiration (generic)	Sulfate	Hydrogen sulfide	0
Sulfur compound respiration	GCA_000013725	Sulfur compound respiration (generic)	Sulfite	Hydrogen sulfide	0
Sulfur compound respiration	GCA_000013725	Sulfur compound respiration (generic)	Sulfur	Hydrogen sulfide	0
Sulfur compound respiration	GCA_000013725	Sulfur compound respiration (generic)	Tetrathionate	Hydrogen sulfide	0
Sulfur compound respiration	GCA_000013725	Sulfur compound respiration (generic)	Thiosulfate	Hydrogen sulfide	0
Sulfur compound respiration	GCA_000013725	Sulfur compound respiration (generic)	Sulfate	Thiosulfate	0
Sulfur compound respiration	GCA_000013725	Sulfur compound respiration (generic)	Sulfite	Thiosulfate	0
Sulfur compound respiration	GCA_000013725	Sulfur compound respiration (generic)	Sulfur	Thiosulfate	0
Sulfur compound respiration	GCA_000013725	Sulfur compound respiration (generic)	Tetrathionate	Thiosulfate	0
Sulfur compound respiration	GCA_000013725	Sulfur compound respiration (generic)	Thiosulfate	Thiosulfate	NA
Sulfur compound respiration	GCA_000014045	Sulfur compound respiration (generic)	Sulfate	Hydrogen sulfide	0
Sulfur compound respiration	GCA_000014045	Sulfur compound respiration (generic)	Sulfite	Hydrogen sulfide	0
Sulfur compound respiration	GCA_000014045	Sulfur compound respiration (generic)	Sulfur	Hydrogen sulfide	0
Sulfur compound respiration	GCA_000014045	Sulfur compound respiration (generic)	Tetrathionate	Hydrogen sulfide	0
Sulfur compound respiration	GCA_000014045	Sulfur compound respiration (generic)	Thiosulfate	Hydrogen sulfide	0
Sulfur compound respiration	GCA_000014045	Sulfur compound respiration (generic)	Sulfate	Thiosulfate	0
Sulfur compound respiration	GCA_000014045	Sulfur compound respiration (generic)	Sulfite	Thiosulfate	0
Sulfur compound respiration	GCA_000014045	Sulfur compound respiration (generic)	Sulfur	Thiosulfate	0
Sulfur compound respiration	GCA_000014045	Sulfur compound respiration (generic)	Tetrathionate	Thiosulfate	0
Sulfur compound respiration	GCA_000014045	Sulfur compound respiration (generic)	Thiosulfate	Thiosulfate	NA
Sulfur compound respiration	GCA_000014265	Sulfur compound respiration (generic)	Sulfate	Hydrogen sulfide	0
Sulfur compound respiration	GCA_000014265	Sulfur compound respiration (generic)	Sulfite	Hydrogen sulfide	0
Sulfur compound respiration	GCA_000014265	Sulfur compound respiration (generic)	Sulfur	Hydrogen sulfide	0
Sulfur compound respiration	GCA_000014265	Sulfur compound respiration (generic)	Tetrathionate	Hydrogen sulfide	0
Sulfur compound respiration	GCA_000014265	Sulfur compound respiration (generic)	Thiosulfate	Hydrogen sulfide	0
Sulfur compound respiration	GCA_000014265	Sulfur compound respiration (generic)	Sulfate	Thiosulfate	0
Sulfur compound respiration	GCA_000014265	Sulfur compound respiration (generic)	Sulfite	Thiosulfate	0
Sulfur compound respiration	GCA_000014265	Sulfur compound respiration (generic)	Sulfur	Thiosulfate	0
Sulfur compound respiration	GCA_000014265	Sulfur compound respiration (generic)	Tetrathionate	Thiosulfate	0
Sulfur compound respiration	GCA_000014265	Sulfur compound respiration (generic)	Thiosulfate	Thiosulfate	NA
Sulfur compound respiration	GCA_000014725	Sulfur compound respiration (generic)	Sulfate	Hydrogen sulfide	0
Sulfur compound respiration	GCA_000014725	Sulfur compound respiration (generic)	Sulfite	Hydrogen sulfide	0
Sulfur compound respiration	GCA_000014725	Sulfur compound respiration (generic)	Sulfur	Hydrogen sulfide	0
Sulfur compound respiration	GCA_000014725	Sulfur compound respiration (generic)	Tetrathionate	Hydrogen sulfide	0
Sulfur compound respiration	GCA_000014725	Sulfur compound respiration (generic)	Thiosulfate	Hydrogen sulfide	0
Sulfur compound respiration	GCA_000014725	Sulfur compound respiration (generic)	Sulfate	Thiosulfate	0
Sulfur compound respiration	GCA_000014725	Sulfur compound respiration (generic)	Sulfite	Thiosulfate	0
Sulfur compound respiration	GCA_000014725	Sulfur compound respiration (generic)	Sulfur	Thiosulfate	0
Sulfur compound respiration	GCA_000014725	Sulfur compound respiration (generic)	Tetrathionate	Thiosulfate	0
Sulfur compound respiration	GCA_000014725	Sulfur compound respiration (generic)	Thiosulfate	Thiosulfate	NA
Sulfur compound respiration	GCA_000014825	Sulfur compound respiration (generic)	Sulfate	Hydrogen sulfide	0
Sulfur compound respiration	GCA_000014825	Sulfur compound respiration (generic)	Sulfite	Hydrogen sulfide	0
Sulfur compound respiration	GCA_000014825	Sulfur compound respiration (generic)	Sulfur	Hydrogen sulfide	0
Sulfur compound respiration	GCA_000014825	Sulfur compound respiration (generic)	Tetrathionate	Hydrogen sulfide	0
Sulfur compound respiration	GCA_000014825	Sulfur compound respiration (generic)	Thiosulfate	Hydrogen sulfide	0
Sulfur compound respiration	GCA_000014825	Sulfur compound respiration (generic)	Sulfate	Thiosulfate	0
Sulfur compound respiration	GCA_000014825	Sulfur compound respiration (generic)	Sulfite	Thiosulfate	0
Sulfur compound respiration	GCA_000014825	Sulfur compound respiration (generic)	Sulfur	Thiosulfate	0
Sulfur compound respiration	GCA_000014825	Sulfur compound respiration (generic)	Tetrathionate	Thiosulfate	0
Sulfur compound respiration	GCA_000014825	Sulfur compound respiration (generic)	Thiosulfate	Thiosulfate	NA
Sulfur compound respiration	GCA_000014865	Sulfur compound respiration (generic)	Sulfate	Hydrogen sulfide	0
Sulfur compound respiration	GCA_000014865	Sulfur compound respiration (generic)	Sulfite	Hydrogen sulfide	0
Sulfur compound respiration	GCA_000014865	Sulfur compound respiration (generic)	Sulfur	Hydrogen sulfide	0
Sulfur compound respiration	GCA_000014865	Sulfur compound respiration (generic)	Tetrathionate	Hydrogen sulfide	0
Sulfur compound respiration	GCA_000014865	Sulfur compound respiration (generic)	Thiosulfate	Hydrogen sulfide	0
Sulfur compound respiration	GCA_000014865	Sulfur compound respiration (generic)	Sulfate	Thiosulfate	0
Sulfur compound respiration	GCA_000014865	Sulfur compound respiration (generic)	Sulfite	Thiosulfate	0
Sulfur compound respiration	GCA_000014865	Sulfur compound respiration (generic)	Sulfur	Thiosulfate	0
Sulfur compound respiration	GCA_000014865	Sulfur compound respiration (generic)	Tetrathionate	Thiosulfate	0
Sulfur compound respiration	GCA_000014865	Sulfur compound respiration (generic)	Thiosulfate	Thiosulfate	NA
Sulfur compound respiration	GCA_000015145	Sulfur compound respiration (generic)	Sulfate	Hydrogen sulfide	0
Sulfur compound respiration	GCA_000015145	Sulfur compound respiration (generic)	Sulfite	Hydrogen sulfide	0
Sulfur compound respiration	GCA_000015145	Sulfur compound respiration (generic)	Sulfur	Hydrogen sulfide	1000
Sulfur compound respiration	GCA_000015145	Sulfur compound respiration (generic)	Tetrathionate	Hydrogen sulfide	0
Sulfur compound respiration	GCA_000015145	Sulfur compound respiration (generic)	Thiosulfate	Hydrogen sulfide	0
Sulfur compound respiration	GCA_000015145	Sulfur compound respiration (generic)	Sulfate	Thiosulfate	0
Sulfur compound respiration	GCA_000015145	Sulfur compound respiration (generic)	Sulfite	Thiosulfate	0
Sulfur compound respiration	GCA_000015145	Sulfur compound respiration (generic)	Sulfur	Thiosulfate	0
Sulfur compound respiration	GCA_000015145	Sulfur compound respiration (generic)	Tetrathionate	Thiosulfate	0
Sulfur compound respiration	GCA_000015145	Sulfur compound respiration (generic)	Thiosulfate	Thiosulfate	NA
Sulfur compound respiration	GCA_000015225	Sulfur compound respiration (generic)	Sulfate	Hydrogen sulfide	0
Sulfur compound respiration	GCA_000015225	Sulfur compound respiration (generic)	Sulfite	Hydrogen sulfide	0
Sulfur compound respiration	GCA_000015225	Sulfur compound respiration (generic)	Sulfur	Hydrogen sulfide	1000
Sulfur compound respiration	GCA_000015225	Sulfur compound respiration (generic)	Tetrathionate	Hydrogen sulfide	0
Sulfur compound respiration	GCA_000015225	Sulfur compound respiration (generic)	Thiosulfate	Hydrogen sulfide	0
Sulfur compound respiration	GCA_000015225	Sulfur compound respiration (generic)	Sulfate	Thiosulfate	0
Sulfur compound respiration	GCA_000015225	Sulfur compound respiration (generic)	Sulfite	Thiosulfate	0
Sulfur compound respiration	GCA_000015225	Sulfur compound respiration (generic)	Sulfur	Thiosulfate	0
Sulfur compound respiration	GCA_000015225	Sulfur compound respiration (generic)	Tetrathionate	Thiosulfate	0
Sulfur compound respiration	GCA_000015225	Sulfur compound respiration (generic)	Thiosulfate	Thiosulfate	NA
Sulfur compound respiration	GCA_000015645	Sulfur compound respiration (generic)	Sulfate	Hydrogen sulfide	0
Sulfur compound respiration	GCA_000015645	Sulfur compound respiration (generic)	Sulfite	Hydrogen sulfide	0
Sulfur compound respiration	GCA_000015645	Sulfur compound respiration (generic)	Sulfur	Hydrogen sulfide	0
Sulfur compound respiration	GCA_000015645	Sulfur compound respiration (generic)	Tetrathionate	Hydrogen sulfide	0
Sulfur compound respiration	GCA_000015645	Sulfur compound respiration (generic)	Thiosulfate	Hydrogen sulfide	0
Sulfur compound respiration	GCA_000015645	Sulfur compound respiration (generic)	Sulfate	Thiosulfate	0
Sulfur compound respiration	GCA_000015645	Sulfur compound respiration (generic)	Sulfite	Thiosulfate	0
Sulfur compound respiration	GCA_000015645	Sulfur compound respiration (generic)	Sulfur	Thiosulfate	0
Sulfur compound respiration	GCA_000015645	Sulfur compound respiration (generic)	Tetrathionate	Thiosulfate	0
Sulfur compound respiration	GCA_000015645	Sulfur compound respiration (generic)	Thiosulfate	Thiosulfate	NA
Sulfur compound respiration	GCA_000015765	Sulfur compound respiration (generic)	Sulfate	Hydrogen sulfide	0
Sulfur compound respiration	GCA_000015765	Sulfur compound respiration (generic)	Sulfite	Hydrogen sulfide	0
Sulfur compound respiration	GCA_000015765	Sulfur compound respiration (generic)	Sulfur	Hydrogen sulfide	0
Sulfur compound respiration	GCA_000015765	Sulfur compound respiration (generic)	Tetrathionate	Hydrogen sulfide	0
Sulfur compound respiration	GCA_000015765	Sulfur compound respiration (generic)	Thiosulfate	Hydrogen sulfide	0
Sulfur compound respiration	GCA_000015765	Sulfur compound respiration (generic)	Sulfate	Thiosulfate	0
Sulfur compound respiration	GCA_000015765	Sulfur compound respiration (generic)	Sulfite	Thiosulfate	0
Sulfur compound respiration	GCA_000015765	Sulfur compound respiration (generic)	Sulfur	Thiosulfate	0
Sulfur compound respiration	GCA_000015765	Sulfur compound respiration (generic)	Tetrathionate	Thiosulfate	0
Sulfur compound respiration	GCA_000015765	Sulfur compound respiration (generic)	Thiosulfate	Thiosulfate	NA
Sulfur compound respiration	GCA_000015805	Sulfur compound respiration (generic)	Sulfate	Hydrogen sulfide	0
Sulfur compound respiration	GCA_000015805	Sulfur compound respiration (generic)	Sulfite	Hydrogen sulfide	0
Sulfur compound respiration	GCA_000015805	Sulfur compound respiration (generic)	Sulfur	Hydrogen sulfide	1000
Sulfur compound respiration	GCA_000015805	Sulfur compound respiration (generic)	Tetrathionate	Hydrogen sulfide	0
Sulfur compound respiration	GCA_000015805	Sulfur compound respiration (generic)	Thiosulfate	Hydrogen sulfide	0
Sulfur compound respiration	GCA_000015805	Sulfur compound respiration (generic)	Sulfate	Thiosulfate	0
Sulfur compound respiration	GCA_000015805	Sulfur compound respiration (generic)	Sulfite	Thiosulfate	0
Sulfur compound respiration	GCA_000015805	Sulfur compound respiration (generic)	Sulfur	Thiosulfate	0
Sulfur compound respiration	GCA_000015805	Sulfur compound respiration (generic)	Tetrathionate	Thiosulfate	0
Sulfur compound respiration	GCA_000015805	Sulfur compound respiration (generic)	Thiosulfate	Thiosulfate	NA
Sulfur compound respiration	GCA_000015945	Sulfur compound respiration (generic)	Sulfate	Hydrogen sulfide	0
Sulfur compound respiration	GCA_000015945	Sulfur compound respiration (generic)	Sulfite	Hydrogen sulfide	0
Sulfur compound respiration	GCA_000015945	Sulfur compound respiration (generic)	Sulfur	Hydrogen sulfide	0
Sulfur compound respiration	GCA_000015945	Sulfur compound respiration (generic)	Tetrathionate	Hydrogen sulfide	0
Sulfur compound respiration	GCA_000015945	Sulfur compound respiration (generic)	Thiosulfate	Hydrogen sulfide	0
Sulfur compound respiration	GCA_000015945	Sulfur compound respiration (generic)	Sulfate	Thiosulfate	0
Sulfur compound respiration	GCA_000015945	Sulfur compound respiration (generic)	Sulfite	Thiosulfate	0
Sulfur compound respiration	GCA_000015945	Sulfur compound respiration (generic)	Sulfur	Thiosulfate	0
Sulfur compound respiration	GCA_000015945	Sulfur compound respiration (generic)	Tetrathionate	Thiosulfate	0
Sulfur compound respiration	GCA_000015945	Sulfur compound respiration (generic)	Thiosulfate	Thiosulfate	NA
Sulfur compound respiration	GCA_000016525	Sulfur compound respiration (generic)	Sulfate	Hydrogen sulfide	0
Sulfur compound respiration	GCA_000016525	Sulfur compound respiration (generic)	Sulfite	Hydrogen sulfide	0
Sulfur compound respiration	GCA_000016525	Sulfur compound respiration (generic)	Sulfur	Hydrogen sulfide	0
Sulfur compound respiration	GCA_000016525	Sulfur compound respiration (generic)	Tetrathionate	Hydrogen sulfide	0
Sulfur compound respiration	GCA_000016525	Sulfur compound respiration (generic)	Thiosulfate	Hydrogen sulfide	0
Sulfur compound respiration	GCA_000016525	Sulfur compound respiration (generic)	Sulfate	Thiosulfate	0
Sulfur compound respiration	GCA_000016525	Sulfur compound respiration (generic)	Sulfite	Thiosulfate	0
Sulfur compound respiration	GCA_000016525	Sulfur compound respiration (generic)	Sulfur	Thiosulfate	0
Sulfur compound respiration	GCA_000016525	Sulfur compound respiration (generic)	Tetrathionate	Thiosulfate	0
Sulfur compound respiration	GCA_000016525	Sulfur compound respiration (generic)	Thiosulfate	Thiosulfate	NA
Sulfur compound respiration	GCA_000016605	Sulfur compound respiration (generic)	Sulfate	Hydrogen sulfide	0
Sulfur compound respiration	GCA_000016605	Sulfur compound respiration (generic)	Sulfite	Hydrogen sulfide	0
Sulfur compound respiration	GCA_000016605	Sulfur compound respiration (generic)	Sulfur	Hydrogen sulfide	1000
Sulfur compound respiration	GCA_000016605	Sulfur compound respiration (generic)	Tetrathionate	Hydrogen sulfide	0
Sulfur compound respiration	GCA_000016605	Sulfur compound respiration (generic)	Thiosulfate	Hydrogen sulfide	0
Sulfur compound respiration	GCA_000016605	Sulfur compound respiration (generic)	Sulfate	Thiosulfate	0
Sulfur compound respiration	GCA_000016605	Sulfur compound respiration (generic)	Sulfite	Thiosulfate	0
Sulfur compound respiration	GCA_000016605	Sulfur compound respiration (generic)	Sulfur	Thiosulfate	0
Sulfur compound respiration	GCA_000016605	Sulfur compound respiration (generic)	Tetrathionate	Thiosulfate	0
Sulfur compound respiration	GCA_000016605	Sulfur compound respiration (generic)	Thiosulfate	Thiosulfate	NA
Sulfur compound respiration	GCA_000017165	Sulfur compound respiration (generic)	Sulfate	Hydrogen sulfide	0
Sulfur compound respiration	GCA_000017165	Sulfur compound respiration (generic)	Sulfite	Hydrogen sulfide	0
Sulfur compound respiration	GCA_000017165	Sulfur compound respiration (generic)	Sulfur	Hydrogen sulfide	0
Sulfur compound respiration	GCA_000017165	Sulfur compound respiration (generic)	Tetrathionate	Hydrogen sulfide	0
Sulfur compound respiration	GCA_000017165	Sulfur compound respiration (generic)	Thiosulfate	Hydrogen sulfide	0
Sulfur compound respiration	GCA_000017165	Sulfur compound respiration (generic)	Sulfate	Thiosulfate	0
Sulfur compound respiration	GCA_000017165	Sulfur compound respiration (generic)	Sulfite	Thiosulfate	0
Sulfur compound respiration	GCA_000017165	Sulfur compound respiration (generic)	Sulfur	Thiosulfate	0
Sulfur compound respiration	GCA_000017165	Sulfur compound respiration (generic)	Tetrathionate	Thiosulfate	0
Sulfur compound respiration	GCA_000017165	Sulfur compound respiration (generic)	Thiosulfate	Thiosulfate	NA
Sulfur compound respiration	GCA_000017185	Sulfur compound respiration (generic)	Sulfate	Hydrogen sulfide	0
Sulfur compound respiration	GCA_000017185	Sulfur compound respiration (generic)	Sulfite	Hydrogen sulfide	0
Sulfur compound respiration	GCA_000017185	Sulfur compound respiration (generic)	Sulfur	Hydrogen sulfide	0
Sulfur compound respiration	GCA_000017185	Sulfur compound respiration (generic)	Tetrathionate	Hydrogen sulfide	0
Sulfur compound respiration	GCA_000017185	Sulfur compound respiration (generic)	Thiosulfate	Hydrogen sulfide	0
Sulfur compound respiration	GCA_000017185	Sulfur compound respiration (generic)	Sulfate	Thiosulfate	0
Sulfur compound respiration	GCA_000017185	Sulfur compound respiration (generic)	Sulfite	Thiosulfate	0
Sulfur compound respiration	GCA_000017185	Sulfur compound respiration (generic)	Sulfur	Thiosulfate	0
Sulfur compound respiration	GCA_000017185	Sulfur compound respiration (generic)	Tetrathionate	Thiosulfate	0
Sulfur compound respiration	GCA_000017185	Sulfur compound respiration (generic)	Thiosulfate	Thiosulfate	NA
Sulfur compound respiration	GCA_000017565	Sulfur compound respiration (generic)	Sulfate	Hydrogen sulfide	0
Sulfur compound respiration	GCA_000017565	Sulfur compound respiration (generic)	Sulfite	Hydrogen sulfide	0
Sulfur compound respiration	GCA_000017565	Sulfur compound respiration (generic)	Sulfur	Hydrogen sulfide	0
Sulfur compound respiration	GCA_000017565	Sulfur compound respiration (generic)	Tetrathionate	Hydrogen sulfide	0
Sulfur compound respiration	GCA_000017565	Sulfur compound respiration (generic)	Thiosulfate	Hydrogen sulfide	0
Sulfur compound respiration	GCA_000017565	Sulfur compound respiration (generic)	Sulfate	Thiosulfate	0
Sulfur compound respiration	GCA_000017565	Sulfur compound respiration (generic)	Sulfite	Thiosulfate	0
Sulfur compound respiration	GCA_000017565	Sulfur compound respiration (generic)	Sulfur	Thiosulfate	0
Sulfur compound respiration	GCA_000017565	Sulfur compound respiration (generic)	Tetrathionate	Thiosulfate	0
Sulfur compound respiration	GCA_000017565	Sulfur compound respiration (generic)	Thiosulfate	Thiosulfate	NA
Sulfur compound respiration	GCA_000017605	Sulfur compound respiration (generic)	Sulfate	Hydrogen sulfide	0
Sulfur compound respiration	GCA_000017605	Sulfur compound respiration (generic)	Sulfite	Hydrogen sulfide	0
Sulfur compound respiration	GCA_000017605	Sulfur compound respiration (generic)	Sulfur	Hydrogen sulfide	0
Sulfur compound respiration	GCA_000017605	Sulfur compound respiration (generic)	Tetrathionate	Hydrogen sulfide	0
Sulfur compound respiration	GCA_000017605	Sulfur compound respiration (generic)	Thiosulfate	Hydrogen sulfide	0
Sulfur compound respiration	GCA_000017605	Sulfur compound respiration (generic)	Sulfate	Thiosulfate	0
Sulfur compound respiration	GCA_000017605	Sulfur compound respiration (generic)	Sulfite	Thiosulfate	0
Sulfur compound respiration	GCA_000017605	Sulfur compound respiration (generic)	Sulfur	Thiosulfate	0
Sulfur compound respiration	GCA_000017605	Sulfur compound respiration (generic)	Tetrathionate	Thiosulfate	0
Sulfur compound respiration	GCA_000017605	Sulfur compound respiration (generic)	Thiosulfate	Thiosulfate	NA
Sulfur compound respiration	GCA_000017645	Sulfur compound respiration (generic)	Sulfate	Hydrogen sulfide	0
Sulfur compound respiration	GCA_000017645	Sulfur compound respiration (generic)	Sulfite	Hydrogen sulfide	0
Sulfur compound respiration	GCA_000017645	Sulfur compound respiration (generic)	Sulfur	Hydrogen sulfide	0
Sulfur compound respiration	GCA_000017645	Sulfur compound respiration (generic)	Tetrathionate	Hydrogen sulfide	0
Sulfur compound respiration	GCA_000017645	Sulfur compound respiration (generic)	Thiosulfate	Hydrogen sulfide	0
Sulfur compound respiration	GCA_000017645	Sulfur compound respiration (generic)	Sulfate	Thiosulfate	0
Sulfur compound respiration	GCA_000017645	Sulfur compound respiration (generic)	Sulfite	Thiosulfate	0
Sulfur compound respiration	GCA_000017645	Sulfur compound respiration (generic)	Sulfur	Thiosulfate	0
Sulfur compound respiration	GCA_000017645	Sulfur compound respiration (generic)	Tetrathionate	Thiosulfate	2000
Sulfur compound respiration	GCA_000017645	Sulfur compound respiration (generic)	Thiosulfate	Thiosulfate	NA
Sulfur compound respiration	GCA_000017945	Sulfur compound respiration (generic)	Sulfate	Hydrogen sulfide	0
Sulfur compound respiration	GCA_000017945	Sulfur compound respiration (generic)	Sulfite	Hydrogen sulfide	0
Sulfur compound respiration	GCA_000017945	Sulfur compound respiration (generic)	Sulfur	Hydrogen sulfide	1000
Sulfur compound respiration	GCA_000017945	Sulfur compound respiration (generic)	Tetrathionate	Hydrogen sulfide	0
Sulfur compound respiration	GCA_000017945	Sulfur compound respiration (generic)	Thiosulfate	Hydrogen sulfide	0
Sulfur compound respiration	GCA_000017945	Sulfur compound respiration (generic)	Sulfate	Thiosulfate	0
Sulfur compound respiration	GCA_000017945	Sulfur compound respiration (generic)	Sulfite	Thiosulfate	0
Sulfur compound respiration	GCA_000017945	Sulfur compound respiration (generic)	Sulfur	Thiosulfate	0
Sulfur compound respiration	GCA_000017945	Sulfur compound respiration (generic)	Tetrathionate	Thiosulfate	0
Sulfur compound respiration	GCA_000017945	Sulfur compound respiration (generic)	Thiosulfate	Thiosulfate	NA
Sulfur compound respiration	GCA_000018305	Sulfur compound respiration (generic)	Sulfate	Hydrogen sulfide	0
Sulfur compound respiration	GCA_000018305	Sulfur compound respiration (generic)	Sulfite	Hydrogen sulfide	0
Sulfur compound respiration	GCA_000018305	Sulfur compound respiration (generic)	Sulfur	Hydrogen sulfide	1000
Sulfur compound respiration	GCA_000018305	Sulfur compound respiration (generic)	Tetrathionate	Hydrogen sulfide	0
Sulfur compound respiration	GCA_000018305	Sulfur compound respiration (generic)	Thiosulfate	Hydrogen sulfide	0
Sulfur compound respiration	GCA_000018305	Sulfur compound respiration (generic)	Sulfate	Thiosulfate	0
Sulfur compound respiration	GCA_000018305	Sulfur compound respiration (generic)	Sulfite	Thiosulfate	0
Sulfur compound respiration	GCA_000018305	Sulfur compound respiration (generic)	Sulfur	Thiosulfate	0
Sulfur compound respiration	GCA_000018305	Sulfur compound respiration (generic)	Tetrathionate	Thiosulfate	0
Sulfur compound respiration	GCA_000018305	Sulfur compound respiration (generic)	Thiosulfate	Thiosulfate	NA
Sulfur compound respiration	GCA_000018465	Sulfur compound respiration (generic)	Sulfate	Hydrogen sulfide	0
Sulfur compound respiration	GCA_000018465	Sulfur compound respiration (generic)	Sulfite	Hydrogen sulfide	0
Sulfur compound respiration	GCA_000018465	Sulfur compound respiration (generic)	Sulfur	Hydrogen sulfide	0
Sulfur compound respiration	GCA_000018465	Sulfur compound respiration (generic)	Tetrathionate	Hydrogen sulfide	0
Sulfur compound respiration	GCA_000018465	Sulfur compound respiration (generic)	Thiosulfate	Hydrogen sulfide	0
Sulfur compound respiration	GCA_000018465	Sulfur compound respiration (generic)	Sulfate	Thiosulfate	0
Sulfur compound respiration	GCA_000018465	Sulfur compound respiration (generic)	Sulfite	Thiosulfate	0
Sulfur compound respiration	GCA_000018465	Sulfur compound respiration (generic)	Sulfur	Thiosulfate	0
Sulfur compound respiration	GCA_000018465	Sulfur compound respiration (generic)	Tetrathionate	Thiosulfate	0
Sulfur compound respiration	GCA_000018465	Sulfur compound respiration (generic)	Thiosulfate	Thiosulfate	NA
Sulfur compound respiration	GCA_000018565	Sulfur compound respiration (generic)	Sulfate	Hydrogen sulfide	0
Sulfur compound respiration	GCA_000018565	Sulfur compound respiration (generic)	Sulfite	Hydrogen sulfide	0
Sulfur compound respiration	GCA_000018565	Sulfur compound respiration (generic)	Sulfur	Hydrogen sulfide	0
Sulfur compound respiration	GCA_000018565	Sulfur compound respiration (generic)	Tetrathionate	Hydrogen sulfide	0
Sulfur compound respiration	GCA_000018565	Sulfur compound respiration (generic)	Thiosulfate	Hydrogen sulfide	0
Sulfur compound respiration	GCA_000018565	Sulfur compound respiration (generic)	Sulfate	Thiosulfate	0
Sulfur compound respiration	GCA_000018565	Sulfur compound respiration (generic)	Sulfite	Thiosulfate	0
Sulfur compound respiration	GCA_000018565	Sulfur compound respiration (generic)	Sulfur	Thiosulfate	0
Sulfur compound respiration	GCA_000018565	Sulfur compound respiration (generic)	Tetrathionate	Thiosulfate	0
Sulfur compound respiration	GCA_000018565	Sulfur compound respiration (generic)	Thiosulfate	Thiosulfate	NA
Sulfur compound respiration	GCA_000018865	Sulfur compound respiration (generic)	Sulfate	Hydrogen sulfide	0
Sulfur compound respiration	GCA_000018865	Sulfur compound respiration (generic)	Sulfite	Hydrogen sulfide	0
Sulfur compound respiration	GCA_000018865	Sulfur compound respiration (generic)	Sulfur	Hydrogen sulfide	0
Sulfur compound respiration	GCA_000018865	Sulfur compound respiration (generic)	Tetrathionate	Hydrogen sulfide	0
Sulfur compound respiration	GCA_000018865	Sulfur compound respiration (generic)	Thiosulfate	Hydrogen sulfide	0
Sulfur compound respiration	GCA_000018865	Sulfur compound respiration (generic)	Sulfate	Thiosulfate	0
Sulfur compound respiration	GCA_000018865	Sulfur compound respiration (generic)	Sulfite	Thiosulfate	0
Sulfur compound respiration	GCA_000018865	Sulfur compound respiration (generic)	Sulfur	Thiosulfate	0
Sulfur compound respiration	GCA_000018865	Sulfur compound respiration (generic)	Tetrathionate	Thiosulfate	0
Sulfur compound respiration	GCA_000018865	Sulfur compound respiration (generic)	Thiosulfate	Thiosulfate	NA
Sulfur compound respiration	GCA_000019605	Sulfur compound respiration (generic)	Sulfate	Hydrogen sulfide	0
Sulfur compound respiration	GCA_000019605	Sulfur compound respiration (generic)	Sulfite	Hydrogen sulfide	0
Sulfur compound respiration	GCA_000019605	Sulfur compound respiration (generic)	Sulfur	Hydrogen sulfide	500
Sulfur compound respiration	GCA_000019605	Sulfur compound respiration (generic)	Tetrathionate	Hydrogen sulfide	0
Sulfur compound respiration	GCA_000019605	Sulfur compound respiration (generic)	Thiosulfate	Hydrogen sulfide	0
Sulfur compound respiration	GCA_000019605	Sulfur compound respiration (generic)	Sulfate	Thiosulfate	0
Sulfur compound respiration	GCA_000019605	Sulfur compound respiration (generic)	Sulfite	Thiosulfate	0
Sulfur compound respiration	GCA_000019605	Sulfur compound respiration (generic)	Sulfur	Thiosulfate	0
Sulfur compound respiration	GCA_000019605	Sulfur compound respiration (generic)	Tetrathionate	Thiosulfate	0
Sulfur compound respiration	GCA_000019605	Sulfur compound respiration (generic)	Thiosulfate	Thiosulfate	NA
Sulfur compound respiration	GCA_000019965	Sulfur compound respiration (generic)	Sulfate	Hydrogen sulfide	0
Sulfur compound respiration	GCA_000019965	Sulfur compound respiration (generic)	Sulfite	Hydrogen sulfide	0
Sulfur compound respiration	GCA_000019965	Sulfur compound respiration (generic)	Sulfur	Hydrogen sulfide	0
Sulfur compound respiration	GCA_000019965	Sulfur compound respiration (generic)	Tetrathionate	Hydrogen sulfide	0
Sulfur compound respiration	GCA_000019965	Sulfur compound respiration (generic)	Thiosulfate	Hydrogen sulfide	0
Sulfur compound respiration	GCA_000019965	Sulfur compound respiration (generic)	Sulfate	Thiosulfate	0
Sulfur compound respiration	GCA_000019965	Sulfur compound respiration (generic)	Sulfite	Thiosulfate	0
Sulfur compound respiration	GCA_000019965	Sulfur compound respiration (generic)	Sulfur	Thiosulfate	0
Sulfur compound respiration	GCA_000019965	Sulfur compound respiration (generic)	Tetrathionate	Thiosulfate	0
Sulfur compound respiration	GCA_000019965	Sulfur compound respiration (generic)	Thiosulfate	Thiosulfate	NA
Sulfur compound respiration	GCA_000020145	Sulfur compound respiration (generic)	Sulfate	Hydrogen sulfide	0
Sulfur compound respiration	GCA_000020145	Sulfur compound respiration (generic)	Sulfite	Hydrogen sulfide	0
Sulfur compound respiration	GCA_000020145	Sulfur compound respiration (generic)	Sulfur	Hydrogen sulfide	0
Sulfur compound respiration	GCA_000020145	Sulfur compound respiration (generic)	Tetrathionate	Hydrogen sulfide	0
Sulfur compound respiration	GCA_000020145	Sulfur compound respiration (generic)	Thiosulfate	Hydrogen sulfide	0
Sulfur compound respiration	GCA_000020145	Sulfur compound respiration (generic)	Sulfate	Thiosulfate	0
Sulfur compound respiration	GCA_000020145	Sulfur compound respiration (generic)	Sulfite	Thiosulfate	0
Sulfur compound respiration	GCA_000020145	Sulfur compound respiration (generic)	Sulfur	Thiosulfate	0
Sulfur compound respiration	GCA_000020145	Sulfur compound respiration (generic)	Tetrathionate	Thiosulfate	0
Sulfur compound respiration	GCA_000020145	Sulfur compound respiration (generic)	Thiosulfate	Thiosulfate	NA
Sulfur compound respiration	GCA_000020365	Sulfur compound respiration (generic)	Sulfate	Hydrogen sulfide	0
Sulfur compound respiration	GCA_000020365	Sulfur compound respiration (generic)	Sulfite	Hydrogen sulfide	0
Sulfur compound respiration	GCA_000020365	Sulfur compound respiration (generic)	Sulfur	Hydrogen sulfide	0
Sulfur compound respiration	GCA_000020365	Sulfur compound respiration (generic)	Tetrathionate	Hydrogen sulfide	0
Sulfur compound respiration	GCA_000020365	Sulfur compound respiration (generic)	Thiosulfate	Hydrogen sulfide	0
Sulfur compound respiration	GCA_000020365	Sulfur compound respiration (generic)	Sulfate	Thiosulfate	0
Sulfur compound respiration	GCA_000020365	Sulfur compound respiration (generic)	Sulfite	Thiosulfate	0
Sulfur compound respiration	GCA_000020365	Sulfur compound respiration (generic)	Sulfur	Thiosulfate	0
Sulfur compound respiration	GCA_000020365	Sulfur compound respiration (generic)	Tetrathionate	Thiosulfate	0
Sulfur compound respiration	GCA_000020365	Sulfur compound respiration (generic)	Thiosulfate	Thiosulfate	NA
Sulfur compound respiration	GCA_000020465	Sulfur compound respiration (generic)	Sulfate	Hydrogen sulfide	0
Sulfur compound respiration	GCA_000020465	Sulfur compound respiration (generic)	Sulfite	Hydrogen sulfide	0
Sulfur compound respiration	GCA_000020465	Sulfur compound respiration (generic)	Sulfur	Hydrogen sulfide	0
Sulfur compound respiration	GCA_000020465	Sulfur compound respiration (generic)	Tetrathionate	Hydrogen sulfide	0
Sulfur compound respiration	GCA_000020465	Sulfur compound respiration (generic)	Thiosulfate	Hydrogen sulfide	0
Sulfur compound respiration	GCA_000020465	Sulfur compound respiration (generic)	Sulfate	Thiosulfate	0
Sulfur compound respiration	GCA_000020465	Sulfur compound respiration (generic)	Sulfite	Thiosulfate	0
Sulfur compound respiration	GCA_000020465	Sulfur compound respiration (generic)	Sulfur	Thiosulfate	0
Sulfur compound respiration	GCA_000020465	Sulfur compound respiration (generic)	Tetrathionate	Thiosulfate	0
Sulfur compound respiration	GCA_000020465	Sulfur compound respiration (generic)	Thiosulfate	Thiosulfate	NA
Sulfur compound respiration	GCA_000020625	Sulfur compound respiration (generic)	Sulfate	Hydrogen sulfide	0
Sulfur compound respiration	GCA_000020625	Sulfur compound respiration (generic)	Sulfite	Hydrogen sulfide	0
Sulfur compound respiration	GCA_000020625	Sulfur compound respiration (generic)	Sulfur	Hydrogen sulfide	0
Sulfur compound respiration	GCA_000020625	Sulfur compound respiration (generic)	Tetrathionate	Hydrogen sulfide	0
Sulfur compound respiration	GCA_000020625	Sulfur compound respiration (generic)	Thiosulfate	Hydrogen sulfide	0
Sulfur compound respiration	GCA_000020625	Sulfur compound respiration (generic)	Sulfate	Thiosulfate	0
Sulfur compound respiration	GCA_000020625	Sulfur compound respiration (generic)	Sulfite	Thiosulfate	0
Sulfur compound respiration	GCA_000020625	Sulfur compound respiration (generic)	Sulfur	Thiosulfate	0
Sulfur compound respiration	GCA_000020625	Sulfur compound respiration (generic)	Tetrathionate	Thiosulfate	0
Sulfur compound respiration	GCA_000020625	Sulfur compound respiration (generic)	Thiosulfate	Thiosulfate	NA
Sulfur compound respiration	GCA_000020645	Sulfur compound respiration (generic)	Sulfate	Hydrogen sulfide	0
Sulfur compound respiration	GCA_000020645	Sulfur compound respiration (generic)	Sulfite	Hydrogen sulfide	0
Sulfur compound respiration	GCA_000020645	Sulfur compound respiration (generic)	Sulfur	Hydrogen sulfide	0
Sulfur compound respiration	GCA_000020645	Sulfur compound respiration (generic)	Tetrathionate	Hydrogen sulfide	0
Sulfur compound respiration	GCA_000020645	Sulfur compound respiration (generic)	Thiosulfate	Hydrogen sulfide	0
Sulfur compound respiration	GCA_000020645	Sulfur compound respiration (generic)	Sulfate	Thiosulfate	0
Sulfur compound respiration	GCA_000020645	Sulfur compound respiration (generic)	Sulfite	Thiosulfate	0
Sulfur compound respiration	GCA_000020645	Sulfur compound respiration (generic)	Sulfur	Thiosulfate	0
Sulfur compound respiration	GCA_000020645	Sulfur compound respiration (generic)	Tetrathionate	Thiosulfate	0
Sulfur compound respiration	GCA_000020645	Sulfur compound respiration (generic)	Thiosulfate	Thiosulfate	NA
Sulfur compound respiration	GCA_000020905	Sulfur compound respiration (generic)	Sulfate	Hydrogen sulfide	0
Sulfur compound respiration	GCA_000020905	Sulfur compound respiration (generic)	Sulfite	Hydrogen sulfide	0
Sulfur compound respiration	GCA_000020905	Sulfur compound respiration (generic)	Sulfur	Hydrogen sulfide	1000
Sulfur compound respiration	GCA_000020905	Sulfur compound respiration (generic)	Tetrathionate	Hydrogen sulfide	0
Sulfur compound respiration	GCA_000020905	Sulfur compound respiration (generic)	Thiosulfate	Hydrogen sulfide	0
Sulfur compound respiration	GCA_000020905	Sulfur compound respiration (generic)	Sulfate	Thiosulfate	0
Sulfur compound respiration	GCA_000020905	Sulfur compound respiration (generic)	Sulfite	Thiosulfate	0
Sulfur compound respiration	GCA_000020905	Sulfur compound respiration (generic)	Sulfur	Thiosulfate	0
Sulfur compound respiration	GCA_000020905	Sulfur compound respiration (generic)	Tetrathionate	Thiosulfate	0
Sulfur compound respiration	GCA_000020905	Sulfur compound respiration (generic)	Thiosulfate	Thiosulfate	NA
Sulfur compound respiration	GCA_000020945	Sulfur compound respiration (generic)	Sulfate	Hydrogen sulfide	0
Sulfur compound respiration	GCA_000020945	Sulfur compound respiration (generic)	Sulfite	Hydrogen sulfide	0
Sulfur compound respiration	GCA_000020945	Sulfur compound respiration (generic)	Sulfur	Hydrogen sulfide	0
Sulfur compound respiration	GCA_000020945	Sulfur compound respiration (generic)	Tetrathionate	Hydrogen sulfide	0
Sulfur compound respiration	GCA_000020945	Sulfur compound respiration (generic)	Thiosulfate	Hydrogen sulfide	0
Sulfur compound respiration	GCA_000020945	Sulfur compound respiration (generic)	Sulfate	Thiosulfate	0
Sulfur compound respiration	GCA_000020945	Sulfur compound respiration (generic)	Sulfite	Thiosulfate	0
Sulfur compound respiration	GCA_000020945	Sulfur compound respiration (generic)	Sulfur	Thiosulfate	0
Sulfur compound respiration	GCA_000020945	Sulfur compound respiration (generic)	Tetrathionate	Thiosulfate	0
Sulfur compound respiration	GCA_000020945	Sulfur compound respiration (generic)	Thiosulfate	Thiosulfate	NA
Sulfur compound respiration	GCA_000020985	Sulfur compound respiration (generic)	Sulfate	Hydrogen sulfide	0
Sulfur compound respiration	GCA_000020985	Sulfur compound respiration (generic)	Sulfite	Hydrogen sulfide	0
Sulfur compound respiration	GCA_000020985	Sulfur compound respiration (generic)	Sulfur	Hydrogen sulfide	0
Sulfur compound respiration	GCA_000020985	Sulfur compound respiration (generic)	Tetrathionate	Hydrogen sulfide	0
Sulfur compound respiration	GCA_000020985	Sulfur compound respiration (generic)	Thiosulfate	Hydrogen sulfide	0
Sulfur compound respiration	GCA_000020985	Sulfur compound respiration (generic)	Sulfate	Thiosulfate	0
Sulfur compound respiration	GCA_000020985	Sulfur compound respiration (generic)	Sulfite	Thiosulfate	0
Sulfur compound respiration	GCA_000020985	Sulfur compound respiration (generic)	Sulfur	Thiosulfate	0
Sulfur compound respiration	GCA_000020985	Sulfur compound respiration (generic)	Tetrathionate	Thiosulfate	0
Sulfur compound respiration	GCA_000020985	Sulfur compound respiration (generic)	Thiosulfate	Thiosulfate	NA
Sulfur compound respiration	GCA_000021645	Sulfur compound respiration (generic)	Sulfate	Hydrogen sulfide	0
Sulfur compound respiration	GCA_000021645	Sulfur compound respiration (generic)	Sulfite	Hydrogen sulfide	0
Sulfur compound respiration	GCA_000021645	Sulfur compound respiration (generic)	Sulfur	Hydrogen sulfide	0
Sulfur compound respiration	GCA_000021645	Sulfur compound respiration (generic)	Tetrathionate	Hydrogen sulfide	0
Sulfur compound respiration	GCA_000021645	Sulfur compound respiration (generic)	Thiosulfate	Hydrogen sulfide	0
Sulfur compound respiration	GCA_000021645	Sulfur compound respiration (generic)	Sulfate	Thiosulfate	0
Sulfur compound respiration	GCA_000021645	Sulfur compound respiration (generic)	Sulfite	Thiosulfate	0
Sulfur compound respiration	GCA_000021645	Sulfur compound respiration (generic)	Sulfur	Thiosulfate	0
Sulfur compound respiration	GCA_000021645	Sulfur compound respiration (generic)	Tetrathionate	Thiosulfate	0
Sulfur compound respiration	GCA_000021645	Sulfur compound respiration (generic)	Thiosulfate	Thiosulfate	NA
Sulfur compound respiration	GCA_000021685	Sulfur compound respiration (generic)	Sulfate	Hydrogen sulfide	0
Sulfur compound respiration	GCA_000021685	Sulfur compound respiration (generic)	Sulfite	Hydrogen sulfide	0
Sulfur compound respiration	GCA_000021685	Sulfur compound respiration (generic)	Sulfur	Hydrogen sulfide	0
Sulfur compound respiration	GCA_000021685	Sulfur compound respiration (generic)	Tetrathionate	Hydrogen sulfide	0
Sulfur compound respiration	GCA_000021685	Sulfur compound respiration (generic)	Thiosulfate	Hydrogen sulfide	0
Sulfur compound respiration	GCA_000021685	Sulfur compound respiration (generic)	Sulfate	Thiosulfate	0
Sulfur compound respiration	GCA_000021685	Sulfur compound respiration (generic)	Sulfite	Thiosulfate	0
Sulfur compound respiration	GCA_000021685	Sulfur compound respiration (generic)	Sulfur	Thiosulfate	0
Sulfur compound respiration	GCA_000021685	Sulfur compound respiration (generic)	Tetrathionate	Thiosulfate	0
Sulfur compound respiration	GCA_000021685	Sulfur compound respiration (generic)	Thiosulfate	Thiosulfate	NA
Sulfur compound respiration	GCA_000021885	Sulfur compound respiration (generic)	Sulfate	Hydrogen sulfide	0
Sulfur compound respiration	GCA_000021885	Sulfur compound respiration (generic)	Sulfite	Hydrogen sulfide	0
Sulfur compound respiration	GCA_000021885	Sulfur compound respiration (generic)	Sulfur	Hydrogen sulfide	0
Sulfur compound respiration	GCA_000021885	Sulfur compound respiration (generic)	Tetrathionate	Hydrogen sulfide	0
Sulfur compound respiration	GCA_000021885	Sulfur compound respiration (generic)	Thiosulfate	Hydrogen sulfide	0
Sulfur compound respiration	GCA_000021885	Sulfur compound respiration (generic)	Sulfate	Thiosulfate	0
Sulfur compound respiration	GCA_000021885	Sulfur compound respiration (generic)	Sulfite	Thiosulfate	0
Sulfur compound respiration	GCA_000021885	Sulfur compound respiration (generic)	Sulfur	Thiosulfate	0
Sulfur compound respiration	GCA_000021885	Sulfur compound respiration (generic)	Tetrathionate	Thiosulfate	0
Sulfur compound respiration	GCA_000021885	Sulfur compound respiration (generic)	Thiosulfate	Thiosulfate	NA
Sulfur compound respiration	GCA_000021905	Sulfur compound respiration (generic)	Sulfate	Hydrogen sulfide	0
Sulfur compound respiration	GCA_000021905	Sulfur compound respiration (generic)	Sulfite	Hydrogen sulfide	0
Sulfur compound respiration	GCA_000021905	Sulfur compound respiration (generic)	Sulfur	Hydrogen sulfide	0
Sulfur compound respiration	GCA_000021905	Sulfur compound respiration (generic)	Tetrathionate	Hydrogen sulfide	0
Sulfur compound respiration	GCA_000021905	Sulfur compound respiration (generic)	Thiosulfate	Hydrogen sulfide	0
Sulfur compound respiration	GCA_000021905	Sulfur compound respiration (generic)	Sulfate	Thiosulfate	0
Sulfur compound respiration	GCA_000021905	Sulfur compound respiration (generic)	Sulfite	Thiosulfate	0
Sulfur compound respiration	GCA_000021905	Sulfur compound respiration (generic)	Sulfur	Thiosulfate	0
Sulfur compound respiration	GCA_000021905	Sulfur compound respiration (generic)	Tetrathionate	Thiosulfate	0
Sulfur compound respiration	GCA_000021905	Sulfur compound respiration (generic)	Thiosulfate	Thiosulfate	NA
Sulfur compound respiration	GCA_000021965	Sulfur compound respiration (generic)	Sulfate	Hydrogen sulfide	0
Sulfur compound respiration	GCA_000021965	Sulfur compound respiration (generic)	Sulfite	Hydrogen sulfide	0
Sulfur compound respiration	GCA_000021965	Sulfur compound respiration (generic)	Sulfur	Hydrogen sulfide	0
Sulfur compound respiration	GCA_000021965	Sulfur compound respiration (generic)	Tetrathionate	Hydrogen sulfide	0
Sulfur compound respiration	GCA_000021965	Sulfur compound respiration (generic)	Thiosulfate	Hydrogen sulfide	0
Sulfur compound respiration	GCA_000021965	Sulfur compound respiration (generic)	Sulfate	Thiosulfate	0
Sulfur compound respiration	GCA_000021965	Sulfur compound respiration (generic)	Sulfite	Thiosulfate	0
Sulfur compound respiration	GCA_000021965	Sulfur compound respiration (generic)	Sulfur	Thiosulfate	0
Sulfur compound respiration	GCA_000021965	Sulfur compound respiration (generic)	Tetrathionate	Thiosulfate	0
Sulfur compound respiration	GCA_000021965	Sulfur compound respiration (generic)	Thiosulfate	Thiosulfate	NA
Sulfur compound respiration	GCA_000022145	Sulfur compound respiration (generic)	Sulfate	Hydrogen sulfide	0
Sulfur compound respiration	GCA_000022145	Sulfur compound respiration (generic)	Sulfite	Hydrogen sulfide	0
Sulfur compound respiration	GCA_000022145	Sulfur compound respiration (generic)	Sulfur	Hydrogen sulfide	0
Sulfur compound respiration	GCA_000022145	Sulfur compound respiration (generic)	Tetrathionate	Hydrogen sulfide	0
Sulfur compound respiration	GCA_000022145	Sulfur compound respiration (generic)	Thiosulfate	Hydrogen sulfide	0
Sulfur compound respiration	GCA_000022145	Sulfur compound respiration (generic)	Sulfate	Thiosulfate	0
Sulfur compound respiration	GCA_000022145	Sulfur compound respiration (generic)	Sulfite	Thiosulfate	0
Sulfur compound respiration	GCA_000022145	Sulfur compound respiration (generic)	Sulfur	Thiosulfate	0
Sulfur compound respiration	GCA_000022145	Sulfur compound respiration (generic)	Tetrathionate	Thiosulfate	2000
Sulfur compound respiration	GCA_000022145	Sulfur compound respiration (generic)	Thiosulfate	Thiosulfate	NA
Sulfur compound respiration	GCA_000022205	Sulfur compound respiration (generic)	Sulfate	Hydrogen sulfide	0
Sulfur compound respiration	GCA_000022205	Sulfur compound respiration (generic)	Sulfite	Hydrogen sulfide	0
Sulfur compound respiration	GCA_000022205	Sulfur compound respiration (generic)	Sulfur	Hydrogen sulfide	0
Sulfur compound respiration	GCA_000022205	Sulfur compound respiration (generic)	Tetrathionate	Hydrogen sulfide	0
Sulfur compound respiration	GCA_000022205	Sulfur compound respiration (generic)	Thiosulfate	Hydrogen sulfide	0
Sulfur compound respiration	GCA_000022205	Sulfur compound respiration (generic)	Sulfate	Thiosulfate	0
Sulfur compound respiration	GCA_000022205	Sulfur compound respiration (generic)	Sulfite	Thiosulfate	0
Sulfur compound respiration	GCA_000022205	Sulfur compound respiration (generic)	Sulfur	Thiosulfate	0
Sulfur compound respiration	GCA_000022205	Sulfur compound respiration (generic)	Tetrathionate	Thiosulfate	0
Sulfur compound respiration	GCA_000022205	Sulfur compound respiration (generic)	Thiosulfate	Thiosulfate	NA
Sulfur compound respiration	GCA_000023205	Sulfur compound respiration (generic)	Sulfate	Hydrogen sulfide	0
Sulfur compound respiration	GCA_000023205	Sulfur compound respiration (generic)	Sulfite	Hydrogen sulfide	0
Sulfur compound respiration	GCA_000023205	Sulfur compound respiration (generic)	Sulfur	Hydrogen sulfide	0
Sulfur compound respiration	GCA_000023205	Sulfur compound respiration (generic)	Tetrathionate	Hydrogen sulfide	0
Sulfur compound respiration	GCA_000023205	Sulfur compound respiration (generic)	Thiosulfate	Hydrogen sulfide	0
Sulfur compound respiration	GCA_000023205	Sulfur compound respiration (generic)	Sulfate	Thiosulfate	0
Sulfur compound respiration	GCA_000023205	Sulfur compound respiration (generic)	Sulfite	Thiosulfate	0
Sulfur compound respiration	GCA_000023205	Sulfur compound respiration (generic)	Sulfur	Thiosulfate	0
Sulfur compound respiration	GCA_000023205	Sulfur compound respiration (generic)	Tetrathionate	Thiosulfate	0
Sulfur compound respiration	GCA_000023205	Sulfur compound respiration (generic)	Thiosulfate	Thiosulfate	NA
Sulfur compound respiration	GCA_000023325	Sulfur compound respiration (generic)	Sulfate	Hydrogen sulfide	0
Sulfur compound respiration	GCA_000023325	Sulfur compound respiration (generic)	Sulfite	Hydrogen sulfide	0
Sulfur compound respiration	GCA_000023325	Sulfur compound respiration (generic)	Sulfur	Hydrogen sulfide	0
Sulfur compound respiration	GCA_000023325	Sulfur compound respiration (generic)	Tetrathionate	Hydrogen sulfide	0
Sulfur compound respiration	GCA_000023325	Sulfur compound respiration (generic)	Thiosulfate	Hydrogen sulfide	0
Sulfur compound respiration	GCA_000023325	Sulfur compound respiration (generic)	Sulfate	Thiosulfate	0
Sulfur compound respiration	GCA_000023325	Sulfur compound respiration (generic)	Sulfite	Thiosulfate	0
Sulfur compound respiration	GCA_000023325	Sulfur compound respiration (generic)	Sulfur	Thiosulfate	0
Sulfur compound respiration	GCA_000023325	Sulfur compound respiration (generic)	Tetrathionate	Thiosulfate	0
Sulfur compound respiration	GCA_000023325	Sulfur compound respiration (generic)	Thiosulfate	Thiosulfate	NA
Sulfur compound respiration	GCA_000023905	Sulfur compound respiration (generic)	Sulfate	Hydrogen sulfide	1000
Sulfur compound respiration	GCA_000023905	Sulfur compound respiration (generic)	Sulfite	Hydrogen sulfide	1000
Sulfur compound respiration	GCA_000023905	Sulfur compound respiration (generic)	Sulfur	Hydrogen sulfide	0
Sulfur compound respiration	GCA_000023905	Sulfur compound respiration (generic)	Tetrathionate	Hydrogen sulfide	0
Sulfur compound respiration	GCA_000023905	Sulfur compound respiration (generic)	Thiosulfate	Hydrogen sulfide	0
Sulfur compound respiration	GCA_000023905	Sulfur compound respiration (generic)	Sulfate	Thiosulfate	0
Sulfur compound respiration	GCA_000023905	Sulfur compound respiration (generic)	Sulfite	Thiosulfate	0
Sulfur compound respiration	GCA_000023905	Sulfur compound respiration (generic)	Sulfur	Thiosulfate	0
Sulfur compound respiration	GCA_000023905	Sulfur compound respiration (generic)	Tetrathionate	Thiosulfate	0
Sulfur compound respiration	GCA_000023905	Sulfur compound respiration (generic)	Thiosulfate	Thiosulfate	NA
Sulfur compound respiration	GCA_000023985	Sulfur compound respiration (generic)	Sulfate	Hydrogen sulfide	0
Sulfur compound respiration	GCA_000023985	Sulfur compound respiration (generic)	Sulfite	Hydrogen sulfide	0
Sulfur compound respiration	GCA_000023985	Sulfur compound respiration (generic)	Sulfur	Hydrogen sulfide	0
Sulfur compound respiration	GCA_000023985	Sulfur compound respiration (generic)	Tetrathionate	Hydrogen sulfide	0
Sulfur compound respiration	GCA_000023985	Sulfur compound respiration (generic)	Thiosulfate	Hydrogen sulfide	0
Sulfur compound respiration	GCA_000023985	Sulfur compound respiration (generic)	Sulfate	Thiosulfate	0
Sulfur compound respiration	GCA_000023985	Sulfur compound respiration (generic)	Sulfite	Thiosulfate	0
Sulfur compound respiration	GCA_000023985	Sulfur compound respiration (generic)	Sulfur	Thiosulfate	0
Sulfur compound respiration	GCA_000023985	Sulfur compound respiration (generic)	Tetrathionate	Thiosulfate	0
Sulfur compound respiration	GCA_000023985	Sulfur compound respiration (generic)	Thiosulfate	Thiosulfate	NA
Sulfur compound respiration	GCA_000024125	Sulfur compound respiration (generic)	Sulfate	Hydrogen sulfide	0
Sulfur compound respiration	GCA_000024125	Sulfur compound respiration (generic)	Sulfite	Hydrogen sulfide	0
Sulfur compound respiration	GCA_000024125	Sulfur compound respiration (generic)	Sulfur	Hydrogen sulfide	0
Sulfur compound respiration	GCA_000024125	Sulfur compound respiration (generic)	Tetrathionate	Hydrogen sulfide	0
Sulfur compound respiration	GCA_000024125	Sulfur compound respiration (generic)	Thiosulfate	Hydrogen sulfide	0
Sulfur compound respiration	GCA_000024125	Sulfur compound respiration (generic)	Sulfate	Thiosulfate	0
Sulfur compound respiration	GCA_000024125	Sulfur compound respiration (generic)	Sulfite	Thiosulfate	0
Sulfur compound respiration	GCA_000024125	Sulfur compound respiration (generic)	Sulfur	Thiosulfate	0
Sulfur compound respiration	GCA_000024125	Sulfur compound respiration (generic)	Tetrathionate	Thiosulfate	0
Sulfur compound respiration	GCA_000024125	Sulfur compound respiration (generic)	Thiosulfate	Thiosulfate	NA
Sulfur compound respiration	GCA_000024465	Sulfur compound respiration (generic)	Sulfate	Hydrogen sulfide	0
Sulfur compound respiration	GCA_000024465	Sulfur compound respiration (generic)	Sulfite	Hydrogen sulfide	0
Sulfur compound respiration	GCA_000024465	Sulfur compound respiration (generic)	Sulfur	Hydrogen sulfide	0
Sulfur compound respiration	GCA_000024465	Sulfur compound respiration (generic)	Tetrathionate	Hydrogen sulfide	0
Sulfur compound respiration	GCA_000024465	Sulfur compound respiration (generic)	Thiosulfate	Hydrogen sulfide	0
Sulfur compound respiration	GCA_000024465	Sulfur compound respiration (generic)	Sulfate	Thiosulfate	0
Sulfur compound respiration	GCA_000024465	Sulfur compound respiration (generic)	Sulfite	Thiosulfate	0
Sulfur compound respiration	GCA_000024465	Sulfur compound respiration (generic)	Sulfur	Thiosulfate	0
Sulfur compound respiration	GCA_000024465	Sulfur compound respiration (generic)	Tetrathionate	Thiosulfate	0
Sulfur compound respiration	GCA_000024465	Sulfur compound respiration (generic)	Thiosulfate	Thiosulfate	NA
Sulfur compound respiration	GCA_000024805	Sulfur compound respiration (generic)	Sulfate	Hydrogen sulfide	0
Sulfur compound respiration	GCA_000024805	Sulfur compound respiration (generic)	Sulfite	Hydrogen sulfide	0
Sulfur compound respiration	GCA_000024805	Sulfur compound respiration (generic)	Sulfur	Hydrogen sulfide	0
Sulfur compound respiration	GCA_000024805	Sulfur compound respiration (generic)	Tetrathionate	Hydrogen sulfide	0
Sulfur compound respiration	GCA_000024805	Sulfur compound respiration (generic)	Thiosulfate	Hydrogen sulfide	0
Sulfur compound respiration	GCA_000024805	Sulfur compound respiration (generic)	Sulfate	Thiosulfate	0
Sulfur compound respiration	GCA_000024805	Sulfur compound respiration (generic)	Sulfite	Thiosulfate	0
Sulfur compound respiration	GCA_000024805	Sulfur compound respiration (generic)	Sulfur	Thiosulfate	0
Sulfur compound respiration	GCA_000024805	Sulfur compound respiration (generic)	Tetrathionate	Thiosulfate	2000
Sulfur compound respiration	GCA_000024805	Sulfur compound respiration (generic)	Thiosulfate	Thiosulfate	NA
Sulfur compound respiration	GCA_000024905	Sulfur compound respiration (generic)	Sulfate	Hydrogen sulfide	0
Sulfur compound respiration	GCA_000024905	Sulfur compound respiration (generic)	Sulfite	Hydrogen sulfide	0
Sulfur compound respiration	GCA_000024905	Sulfur compound respiration (generic)	Sulfur	Hydrogen sulfide	0
Sulfur compound respiration	GCA_000024905	Sulfur compound respiration (generic)	Tetrathionate	Hydrogen sulfide	0
Sulfur compound respiration	GCA_000024905	Sulfur compound respiration (generic)	Thiosulfate	Hydrogen sulfide	0
Sulfur compound respiration	GCA_000024905	Sulfur compound respiration (generic)	Sulfate	Thiosulfate	0
Sulfur compound respiration	GCA_000024905	Sulfur compound respiration (generic)	Sulfite	Thiosulfate	0
Sulfur compound respiration	GCA_000024905	Sulfur compound respiration (generic)	Sulfur	Thiosulfate	0
Sulfur compound respiration	GCA_000024905	Sulfur compound respiration (generic)	Tetrathionate	Thiosulfate	0
Sulfur compound respiration	GCA_000024905	Sulfur compound respiration (generic)	Thiosulfate	Thiosulfate	NA
Sulfur compound respiration	GCA_000025205	Sulfur compound respiration (generic)	Sulfate	Hydrogen sulfide	0
Sulfur compound respiration	GCA_000025205	Sulfur compound respiration (generic)	Sulfite	Hydrogen sulfide	0
Sulfur compound respiration	GCA_000025205	Sulfur compound respiration (generic)	Sulfur	Hydrogen sulfide	0
Sulfur compound respiration	GCA_000025205	Sulfur compound respiration (generic)	Tetrathionate	Hydrogen sulfide	0
Sulfur compound respiration	GCA_000025205	Sulfur compound respiration (generic)	Thiosulfate	Hydrogen sulfide	0
Sulfur compound respiration	GCA_000025205	Sulfur compound respiration (generic)	Sulfate	Thiosulfate	0
Sulfur compound respiration	GCA_000025205	Sulfur compound respiration (generic)	Sulfite	Thiosulfate	0
Sulfur compound respiration	GCA_000025205	Sulfur compound respiration (generic)	Sulfur	Thiosulfate	0
Sulfur compound respiration	GCA_000025205	Sulfur compound respiration (generic)	Tetrathionate	Thiosulfate	0
Sulfur compound respiration	GCA_000025205	Sulfur compound respiration (generic)	Thiosulfate	Thiosulfate	NA
Sulfur compound respiration	GCA_000025265	Sulfur compound respiration (generic)	Sulfate	Hydrogen sulfide	0
Sulfur compound respiration	GCA_000025265	Sulfur compound respiration (generic)	Sulfite	Hydrogen sulfide	0
Sulfur compound respiration	GCA_000025265	Sulfur compound respiration (generic)	Sulfur	Hydrogen sulfide	0
Sulfur compound respiration	GCA_000025265	Sulfur compound respiration (generic)	Tetrathionate	Hydrogen sulfide	0
Sulfur compound respiration	GCA_000025265	Sulfur compound respiration (generic)	Thiosulfate	Hydrogen sulfide	0
Sulfur compound respiration	GCA_000025265	Sulfur compound respiration (generic)	Sulfate	Thiosulfate	0
Sulfur compound respiration	GCA_000025265	Sulfur compound respiration (generic)	Sulfite	Thiosulfate	0
Sulfur compound respiration	GCA_000025265	Sulfur compound respiration (generic)	Sulfur	Thiosulfate	0
Sulfur compound respiration	GCA_000025265	Sulfur compound respiration (generic)	Tetrathionate	Thiosulfate	0
Sulfur compound respiration	GCA_000025265	Sulfur compound respiration (generic)	Thiosulfate	Thiosulfate	NA
Sulfur compound respiration	GCA_000025285	Sulfur compound respiration (generic)	Sulfate	Hydrogen sulfide	0
Sulfur compound respiration	GCA_000025285	Sulfur compound respiration (generic)	Sulfite	Hydrogen sulfide	0
Sulfur compound respiration	GCA_000025285	Sulfur compound respiration (generic)	Sulfur	Hydrogen sulfide	0
Sulfur compound respiration	GCA_000025285	Sulfur compound respiration (generic)	Tetrathionate	Hydrogen sulfide	0
Sulfur compound respiration	GCA_000025285	Sulfur compound respiration (generic)	Thiosulfate	Hydrogen sulfide	0
Sulfur compound respiration	GCA_000025285	Sulfur compound respiration (generic)	Sulfate	Thiosulfate	0
Sulfur compound respiration	GCA_000025285	Sulfur compound respiration (generic)	Sulfite	Thiosulfate	0
Sulfur compound respiration	GCA_000025285	Sulfur compound respiration (generic)	Sulfur	Thiosulfate	0
Sulfur compound respiration	GCA_000025285	Sulfur compound respiration (generic)	Tetrathionate	Thiosulfate	0
Sulfur compound respiration	GCA_000025285	Sulfur compound respiration (generic)	Thiosulfate	Thiosulfate	NA
Sulfur compound respiration	GCA_000025325	Sulfur compound respiration (generic)	Sulfate	Hydrogen sulfide	0
Sulfur compound respiration	GCA_000025325	Sulfur compound respiration (generic)	Sulfite	Hydrogen sulfide	0
Sulfur compound respiration	GCA_000025325	Sulfur compound respiration (generic)	Sulfur	Hydrogen sulfide	0
Sulfur compound respiration	GCA_000025325	Sulfur compound respiration (generic)	Tetrathionate	Hydrogen sulfide	0
Sulfur compound respiration	GCA_000025325	Sulfur compound respiration (generic)	Thiosulfate	Hydrogen sulfide	0
Sulfur compound respiration	GCA_000025325	Sulfur compound respiration (generic)	Sulfate	Thiosulfate	0
Sulfur compound respiration	GCA_000025325	Sulfur compound respiration (generic)	Sulfite	Thiosulfate	0
Sulfur compound respiration	GCA_000025325	Sulfur compound respiration (generic)	Sulfur	Thiosulfate	0
Sulfur compound respiration	GCA_000025325	Sulfur compound respiration (generic)	Tetrathionate	Thiosulfate	0
Sulfur compound respiration	GCA_000025325	Sulfur compound respiration (generic)	Thiosulfate	Thiosulfate	NA
Sulfur compound respiration	GCA_000025485	Sulfur compound respiration (generic)	Sulfate	Hydrogen sulfide	0
Sulfur compound respiration	GCA_000025485	Sulfur compound respiration (generic)	Sulfite	Hydrogen sulfide	0
Sulfur compound respiration	GCA_000025485	Sulfur compound respiration (generic)	Sulfur	Hydrogen sulfide	0
Sulfur compound respiration	GCA_000025485	Sulfur compound respiration (generic)	Tetrathionate	Hydrogen sulfide	0
Sulfur compound respiration	GCA_000025485	Sulfur compound respiration (generic)	Thiosulfate	Hydrogen sulfide	0
Sulfur compound respiration	GCA_000025485	Sulfur compound respiration (generic)	Sulfate	Thiosulfate	0
Sulfur compound respiration	GCA_000025485	Sulfur compound respiration (generic)	Sulfite	Thiosulfate	0
Sulfur compound respiration	GCA_000025485	Sulfur compound respiration (generic)	Sulfur	Thiosulfate	0
Sulfur compound respiration	GCA_000025485	Sulfur compound respiration (generic)	Tetrathionate	Thiosulfate	2000
Sulfur compound respiration	GCA_000025485	Sulfur compound respiration (generic)	Thiosulfate	Thiosulfate	NA
Sulfur compound respiration	GCA_000025505	Sulfur compound respiration (generic)	Sulfate	Hydrogen sulfide	0
Sulfur compound respiration	GCA_000025505	Sulfur compound respiration (generic)	Sulfite	Hydrogen sulfide	0
Sulfur compound respiration	GCA_000025505	Sulfur compound respiration (generic)	Sulfur	Hydrogen sulfide	1000
Sulfur compound respiration	GCA_000025505	Sulfur compound respiration (generic)	Tetrathionate	Hydrogen sulfide	0
Sulfur compound respiration	GCA_000025505	Sulfur compound respiration (generic)	Thiosulfate	Hydrogen sulfide	0
Sulfur compound respiration	GCA_000025505	Sulfur compound respiration (generic)	Sulfate	Thiosulfate	0
Sulfur compound respiration	GCA_000025505	Sulfur compound respiration (generic)	Sulfite	Thiosulfate	0
Sulfur compound respiration	GCA_000025505	Sulfur compound respiration (generic)	Sulfur	Thiosulfate	0
Sulfur compound respiration	GCA_000025505	Sulfur compound respiration (generic)	Tetrathionate	Thiosulfate	0
Sulfur compound respiration	GCA_000025505	Sulfur compound respiration (generic)	Thiosulfate	Thiosulfate	NA
Sulfur compound respiration	GCA_000025625	Sulfur compound respiration (generic)	Sulfate	Hydrogen sulfide	0
Sulfur compound respiration	GCA_000025625	Sulfur compound respiration (generic)	Sulfite	Hydrogen sulfide	0
Sulfur compound respiration	GCA_000025625	Sulfur compound respiration (generic)	Sulfur	Hydrogen sulfide	0
Sulfur compound respiration	GCA_000025625	Sulfur compound respiration (generic)	Tetrathionate	Hydrogen sulfide	0
Sulfur compound respiration	GCA_000025625	Sulfur compound respiration (generic)	Thiosulfate	Hydrogen sulfide	0
Sulfur compound respiration	GCA_000025625	Sulfur compound respiration (generic)	Sulfate	Thiosulfate	0
Sulfur compound respiration	GCA_000025625	Sulfur compound respiration (generic)	Sulfite	Thiosulfate	0
Sulfur compound respiration	GCA_000025625	Sulfur compound respiration (generic)	Sulfur	Thiosulfate	0
Sulfur compound respiration	GCA_000025625	Sulfur compound respiration (generic)	Tetrathionate	Thiosulfate	0
Sulfur compound respiration	GCA_000025625	Sulfur compound respiration (generic)	Thiosulfate	Thiosulfate	NA
Sulfur compound respiration	GCA_000025665	Sulfur compound respiration (generic)	Sulfate	Hydrogen sulfide	0
Sulfur compound respiration	GCA_000025665	Sulfur compound respiration (generic)	Sulfite	Hydrogen sulfide	0
Sulfur compound respiration	GCA_000025665	Sulfur compound respiration (generic)	Sulfur	Hydrogen sulfide	500
Sulfur compound respiration	GCA_000025665	Sulfur compound respiration (generic)	Tetrathionate	Hydrogen sulfide	0
Sulfur compound respiration	GCA_000025665	Sulfur compound respiration (generic)	Thiosulfate	Hydrogen sulfide	0
Sulfur compound respiration	GCA_000025665	Sulfur compound respiration (generic)	Sulfate	Thiosulfate	0
Sulfur compound respiration	GCA_000025665	Sulfur compound respiration (generic)	Sulfite	Thiosulfate	0
Sulfur compound respiration	GCA_000025665	Sulfur compound respiration (generic)	Sulfur	Thiosulfate	0
Sulfur compound respiration	GCA_000025665	Sulfur compound respiration (generic)	Tetrathionate	Thiosulfate	0
Sulfur compound respiration	GCA_000025665	Sulfur compound respiration (generic)	Thiosulfate	Thiosulfate	NA
Sulfur compound respiration	GCA_000025685	Sulfur compound respiration (generic)	Sulfate	Hydrogen sulfide	0
Sulfur compound respiration	GCA_000025685	Sulfur compound respiration (generic)	Sulfite	Hydrogen sulfide	0
Sulfur compound respiration	GCA_000025685	Sulfur compound respiration (generic)	Sulfur	Hydrogen sulfide	0
Sulfur compound respiration	GCA_000025685	Sulfur compound respiration (generic)	Tetrathionate	Hydrogen sulfide	0
Sulfur compound respiration	GCA_000025685	Sulfur compound respiration (generic)	Thiosulfate	Hydrogen sulfide	0
Sulfur compound respiration	GCA_000025685	Sulfur compound respiration (generic)	Sulfate	Thiosulfate	0
Sulfur compound respiration	GCA_000025685	Sulfur compound respiration (generic)	Sulfite	Thiosulfate	0
Sulfur compound respiration	GCA_000025685	Sulfur compound respiration (generic)	Sulfur	Thiosulfate	0
Sulfur compound respiration	GCA_000025685	Sulfur compound respiration (generic)	Tetrathionate	Thiosulfate	0
Sulfur compound respiration	GCA_000025685	Sulfur compound respiration (generic)	Thiosulfate	Thiosulfate	NA
Sulfur compound respiration	GCA_000026045	Sulfur compound respiration (generic)	Sulfate	Hydrogen sulfide	0
Sulfur compound respiration	GCA_000026045	Sulfur compound respiration (generic)	Sulfite	Hydrogen sulfide	0
Sulfur compound respiration	GCA_000026045	Sulfur compound respiration (generic)	Sulfur	Hydrogen sulfide	0
Sulfur compound respiration	GCA_000026045	Sulfur compound respiration (generic)	Tetrathionate	Hydrogen sulfide	0
Sulfur compound respiration	GCA_000026045	Sulfur compound respiration (generic)	Thiosulfate	Hydrogen sulfide	0
Sulfur compound respiration	GCA_000026045	Sulfur compound respiration (generic)	Sulfate	Thiosulfate	0
Sulfur compound respiration	GCA_000026045	Sulfur compound respiration (generic)	Sulfite	Thiosulfate	0
Sulfur compound respiration	GCA_000026045	Sulfur compound respiration (generic)	Sulfur	Thiosulfate	0
Sulfur compound respiration	GCA_000026045	Sulfur compound respiration (generic)	Tetrathionate	Thiosulfate	0
Sulfur compound respiration	GCA_000026045	Sulfur compound respiration (generic)	Thiosulfate	Thiosulfate	NA
Sulfur compound respiration	GCA_000058485	Sulfur compound respiration (generic)	Sulfate	Hydrogen sulfide	0
Sulfur compound respiration	GCA_000058485	Sulfur compound respiration (generic)	Sulfite	Hydrogen sulfide	0
Sulfur compound respiration	GCA_000058485	Sulfur compound respiration (generic)	Sulfur	Hydrogen sulfide	0
Sulfur compound respiration	GCA_000058485	Sulfur compound respiration (generic)	Tetrathionate	Hydrogen sulfide	0
Sulfur compound respiration	GCA_000058485	Sulfur compound respiration (generic)	Thiosulfate	Hydrogen sulfide	0
Sulfur compound respiration	GCA_000058485	Sulfur compound respiration (generic)	Sulfate	Thiosulfate	0
Sulfur compound respiration	GCA_000058485	Sulfur compound respiration (generic)	Sulfite	Thiosulfate	0
Sulfur compound respiration	GCA_000058485	Sulfur compound respiration (generic)	Sulfur	Thiosulfate	0
Sulfur compound respiration	GCA_000058485	Sulfur compound respiration (generic)	Tetrathionate	Thiosulfate	0
Sulfur compound respiration	GCA_000058485	Sulfur compound respiration (generic)	Thiosulfate	Thiosulfate	NA
Sulfur compound respiration	GCA_000063445	Sulfur compound respiration (generic)	Sulfate	Hydrogen sulfide	0
Sulfur compound respiration	GCA_000063445	Sulfur compound respiration (generic)	Sulfite	Hydrogen sulfide	0
Sulfur compound respiration	GCA_000063445	Sulfur compound respiration (generic)	Sulfur	Hydrogen sulfide	0
Sulfur compound respiration	GCA_000063445	Sulfur compound respiration (generic)	Tetrathionate	Hydrogen sulfide	0
Sulfur compound respiration	GCA_000063445	Sulfur compound respiration (generic)	Thiosulfate	Hydrogen sulfide	0
Sulfur compound respiration	GCA_000063445	Sulfur compound respiration (generic)	Sulfate	Thiosulfate	0
Sulfur compound respiration	GCA_000063445	Sulfur compound respiration (generic)	Sulfite	Thiosulfate	0
Sulfur compound respiration	GCA_000063445	Sulfur compound respiration (generic)	Sulfur	Thiosulfate	0
Sulfur compound respiration	GCA_000063445	Sulfur compound respiration (generic)	Tetrathionate	Thiosulfate	0
Sulfur compound respiration	GCA_000063445	Sulfur compound respiration (generic)	Thiosulfate	Thiosulfate	NA
Sulfur compound respiration	GCA_000089865	Sulfur compound respiration (generic)	Sulfate	Hydrogen sulfide	0
Sulfur compound respiration	GCA_000089865	Sulfur compound respiration (generic)	Sulfite	Hydrogen sulfide	0
Sulfur compound respiration	GCA_000089865	Sulfur compound respiration (generic)	Sulfur	Hydrogen sulfide	0
Sulfur compound respiration	GCA_000089865	Sulfur compound respiration (generic)	Tetrathionate	Hydrogen sulfide	0
Sulfur compound respiration	GCA_000089865	Sulfur compound respiration (generic)	Thiosulfate	Hydrogen sulfide	0
Sulfur compound respiration	GCA_000089865	Sulfur compound respiration (generic)	Sulfate	Thiosulfate	0
Sulfur compound respiration	GCA_000089865	Sulfur compound respiration (generic)	Sulfite	Thiosulfate	0
Sulfur compound respiration	GCA_000089865	Sulfur compound respiration (generic)	Sulfur	Thiosulfate	0
Sulfur compound respiration	GCA_000089865	Sulfur compound respiration (generic)	Tetrathionate	Thiosulfate	0
Sulfur compound respiration	GCA_000089865	Sulfur compound respiration (generic)	Thiosulfate	Thiosulfate	NA
Sulfur compound respiration	GCA_000091565	Sulfur compound respiration (generic)	Sulfate	Hydrogen sulfide	0
Sulfur compound respiration	GCA_000091565	Sulfur compound respiration (generic)	Sulfite	Hydrogen sulfide	0
Sulfur compound respiration	GCA_000091565	Sulfur compound respiration (generic)	Sulfur	Hydrogen sulfide	0
Sulfur compound respiration	GCA_000091565	Sulfur compound respiration (generic)	Tetrathionate	Hydrogen sulfide	0
Sulfur compound respiration	GCA_000091565	Sulfur compound respiration (generic)	Thiosulfate	Hydrogen sulfide	0
Sulfur compound respiration	GCA_000091565	Sulfur compound respiration (generic)	Sulfate	Thiosulfate	0
Sulfur compound respiration	GCA_000091565	Sulfur compound respiration (generic)	Sulfite	Thiosulfate	0
Sulfur compound respiration	GCA_000091565	Sulfur compound respiration (generic)	Sulfur	Thiosulfate	0
Sulfur compound respiration	GCA_000091565	Sulfur compound respiration (generic)	Tetrathionate	Thiosulfate	0
Sulfur compound respiration	GCA_000091565	Sulfur compound respiration (generic)	Thiosulfate	Thiosulfate	NA
Sulfur compound respiration	GCA_000092125	Sulfur compound respiration (generic)	Sulfate	Hydrogen sulfide	0
Sulfur compound respiration	GCA_000092125	Sulfur compound respiration (generic)	Sulfite	Hydrogen sulfide	0
Sulfur compound respiration	GCA_000092125	Sulfur compound respiration (generic)	Sulfur	Hydrogen sulfide	0
Sulfur compound respiration	GCA_000092125	Sulfur compound respiration (generic)	Tetrathionate	Hydrogen sulfide	0
Sulfur compound respiration	GCA_000092125	Sulfur compound respiration (generic)	Thiosulfate	Hydrogen sulfide	0
Sulfur compound respiration	GCA_000092125	Sulfur compound respiration (generic)	Sulfate	Thiosulfate	0
Sulfur compound respiration	GCA_000092125	Sulfur compound respiration (generic)	Sulfite	Thiosulfate	0
Sulfur compound respiration	GCA_000092125	Sulfur compound respiration (generic)	Sulfur	Thiosulfate	0
Sulfur compound respiration	GCA_000092125	Sulfur compound respiration (generic)	Tetrathionate	Thiosulfate	0
Sulfur compound respiration	GCA_000092125	Sulfur compound respiration (generic)	Thiosulfate	Thiosulfate	NA
Sulfur compound respiration	GCA_000092185	Sulfur compound respiration (generic)	Sulfate	Hydrogen sulfide	0
Sulfur compound respiration	GCA_000092185	Sulfur compound respiration (generic)	Sulfite	Hydrogen sulfide	0
Sulfur compound respiration	GCA_000092185	Sulfur compound respiration (generic)	Sulfur	Hydrogen sulfide	0
Sulfur compound respiration	GCA_000092185	Sulfur compound respiration (generic)	Tetrathionate	Hydrogen sulfide	0
Sulfur compound respiration	GCA_000092185	Sulfur compound respiration (generic)	Thiosulfate	Hydrogen sulfide	0
Sulfur compound respiration	GCA_000092185	Sulfur compound respiration (generic)	Sulfate	Thiosulfate	0
Sulfur compound respiration	GCA_000092185	Sulfur compound respiration (generic)	Sulfite	Thiosulfate	0
Sulfur compound respiration	GCA_000092185	Sulfur compound respiration (generic)	Sulfur	Thiosulfate	0
Sulfur compound respiration	GCA_000092185	Sulfur compound respiration (generic)	Tetrathionate	Thiosulfate	0
Sulfur compound respiration	GCA_000092185	Sulfur compound respiration (generic)	Thiosulfate	Thiosulfate	NA
Sulfur compound respiration	GCA_000092205	Sulfur compound respiration (generic)	Sulfate	Hydrogen sulfide	0
Sulfur compound respiration	GCA_000092205	Sulfur compound respiration (generic)	Sulfite	Hydrogen sulfide	0
Sulfur compound respiration	GCA_000092205	Sulfur compound respiration (generic)	Sulfur	Hydrogen sulfide	0
Sulfur compound respiration	GCA_000092205	Sulfur compound respiration (generic)	Tetrathionate	Hydrogen sulfide	0
Sulfur compound respiration	GCA_000092205	Sulfur compound respiration (generic)	Thiosulfate	Hydrogen sulfide	0
Sulfur compound respiration	GCA_000092205	Sulfur compound respiration (generic)	Sulfate	Thiosulfate	0
Sulfur compound respiration	GCA_000092205	Sulfur compound respiration (generic)	Sulfite	Thiosulfate	0
Sulfur compound respiration	GCA_000092205	Sulfur compound respiration (generic)	Sulfur	Thiosulfate	0
Sulfur compound respiration	GCA_000092205	Sulfur compound respiration (generic)	Tetrathionate	Thiosulfate	0
Sulfur compound respiration	GCA_000092205	Sulfur compound respiration (generic)	Thiosulfate	Thiosulfate	NA
Sulfur compound respiration	GCA_000092305	Sulfur compound respiration (generic)	Sulfate	Hydrogen sulfide	0
Sulfur compound respiration	GCA_000092305	Sulfur compound respiration (generic)	Sulfite	Hydrogen sulfide	0
Sulfur compound respiration	GCA_000092305	Sulfur compound respiration (generic)	Sulfur	Hydrogen sulfide	0
Sulfur compound respiration	GCA_000092305	Sulfur compound respiration (generic)	Tetrathionate	Hydrogen sulfide	0
Sulfur compound respiration	GCA_000092305	Sulfur compound respiration (generic)	Thiosulfate	Hydrogen sulfide	0
Sulfur compound respiration	GCA_000092305	Sulfur compound respiration (generic)	Sulfate	Thiosulfate	0
Sulfur compound respiration	GCA_000092305	Sulfur compound respiration (generic)	Sulfite	Thiosulfate	0
Sulfur compound respiration	GCA_000092305	Sulfur compound respiration (generic)	Sulfur	Thiosulfate	0
Sulfur compound respiration	GCA_000092305	Sulfur compound respiration (generic)	Tetrathionate	Thiosulfate	0
Sulfur compound respiration	GCA_000092305	Sulfur compound respiration (generic)	Thiosulfate	Thiosulfate	NA
Sulfur compound respiration	GCA_000092645	Sulfur compound respiration (generic)	Sulfate	Hydrogen sulfide	0
Sulfur compound respiration	GCA_000092645	Sulfur compound respiration (generic)	Sulfite	Hydrogen sulfide	0
Sulfur compound respiration	GCA_000092645	Sulfur compound respiration (generic)	Sulfur	Hydrogen sulfide	0
Sulfur compound respiration	GCA_000092645	Sulfur compound respiration (generic)	Tetrathionate	Hydrogen sulfide	0
Sulfur compound respiration	GCA_000092645	Sulfur compound respiration (generic)	Thiosulfate	Hydrogen sulfide	0
Sulfur compound respiration	GCA_000092645	Sulfur compound respiration (generic)	Sulfate	Thiosulfate	0
Sulfur compound respiration	GCA_000092645	Sulfur compound respiration (generic)	Sulfite	Thiosulfate	0
Sulfur compound respiration	GCA_000092645	Sulfur compound respiration (generic)	Sulfur	Thiosulfate	0
Sulfur compound respiration	GCA_000092645	Sulfur compound respiration (generic)	Tetrathionate	Thiosulfate	0
Sulfur compound respiration	GCA_000092645	Sulfur compound respiration (generic)	Thiosulfate	Thiosulfate	NA
Sulfur compound respiration	GCA_000143145	Sulfur compound respiration (generic)	Sulfate	Hydrogen sulfide	0
Sulfur compound respiration	GCA_000143145	Sulfur compound respiration (generic)	Sulfite	Hydrogen sulfide	0
Sulfur compound respiration	GCA_000143145	Sulfur compound respiration (generic)	Sulfur	Hydrogen sulfide	0
Sulfur compound respiration	GCA_000143145	Sulfur compound respiration (generic)	Tetrathionate	Hydrogen sulfide	0
Sulfur compound respiration	GCA_000143145	Sulfur compound respiration (generic)	Thiosulfate	Hydrogen sulfide	0
Sulfur compound respiration	GCA_000143145	Sulfur compound respiration (generic)	Sulfate	Thiosulfate	0
Sulfur compound respiration	GCA_000143145	Sulfur compound respiration (generic)	Sulfite	Thiosulfate	0
Sulfur compound respiration	GCA_000143145	Sulfur compound respiration (generic)	Sulfur	Thiosulfate	0
Sulfur compound respiration	GCA_000143145	Sulfur compound respiration (generic)	Tetrathionate	Thiosulfate	2000
Sulfur compound respiration	GCA_000143145	Sulfur compound respiration (generic)	Thiosulfate	Thiosulfate	NA
Sulfur compound respiration	GCA_000143165	Sulfur compound respiration (generic)	Sulfate	Hydrogen sulfide	0
Sulfur compound respiration	GCA_000143165	Sulfur compound respiration (generic)	Sulfite	Hydrogen sulfide	0
Sulfur compound respiration	GCA_000143165	Sulfur compound respiration (generic)	Sulfur	Hydrogen sulfide	0
Sulfur compound respiration	GCA_000143165	Sulfur compound respiration (generic)	Tetrathionate	Hydrogen sulfide	0
Sulfur compound respiration	GCA_000143165	Sulfur compound respiration (generic)	Thiosulfate	Hydrogen sulfide	0
Sulfur compound respiration	GCA_000143165	Sulfur compound respiration (generic)	Sulfate	Thiosulfate	0
Sulfur compound respiration	GCA_000143165	Sulfur compound respiration (generic)	Sulfite	Thiosulfate	0
Sulfur compound respiration	GCA_000143165	Sulfur compound respiration (generic)	Sulfur	Thiosulfate	0
Sulfur compound respiration	GCA_000143165	Sulfur compound respiration (generic)	Tetrathionate	Thiosulfate	0
Sulfur compound respiration	GCA_000143165	Sulfur compound respiration (generic)	Thiosulfate	Thiosulfate	NA
Sulfur compound respiration	GCA_000144645	Sulfur compound respiration (generic)	Sulfate	Hydrogen sulfide	0
Sulfur compound respiration	GCA_000144645	Sulfur compound respiration (generic)	Sulfite	Hydrogen sulfide	0
Sulfur compound respiration	GCA_000144645	Sulfur compound respiration (generic)	Sulfur	Hydrogen sulfide	0
Sulfur compound respiration	GCA_000144645	Sulfur compound respiration (generic)	Tetrathionate	Hydrogen sulfide	0
Sulfur compound respiration	GCA_000144645	Sulfur compound respiration (generic)	Thiosulfate	Hydrogen sulfide	0
Sulfur compound respiration	GCA_000144645	Sulfur compound respiration (generic)	Sulfate	Thiosulfate	0
Sulfur compound respiration	GCA_000144645	Sulfur compound respiration (generic)	Sulfite	Thiosulfate	0
Sulfur compound respiration	GCA_000144645	Sulfur compound respiration (generic)	Sulfur	Thiosulfate	0
Sulfur compound respiration	GCA_000144645	Sulfur compound respiration (generic)	Tetrathionate	Thiosulfate	0
Sulfur compound respiration	GCA_000144645	Sulfur compound respiration (generic)	Thiosulfate	Thiosulfate	NA
Sulfur compound respiration	GCA_000145275	Sulfur compound respiration (generic)	Sulfate	Hydrogen sulfide	1000
Sulfur compound respiration	GCA_000145275	Sulfur compound respiration (generic)	Sulfite	Hydrogen sulfide	1000
Sulfur compound respiration	GCA_000145275	Sulfur compound respiration (generic)	Sulfur	Hydrogen sulfide	0
Sulfur compound respiration	GCA_000145275	Sulfur compound respiration (generic)	Tetrathionate	Hydrogen sulfide	0
Sulfur compound respiration	GCA_000145275	Sulfur compound respiration (generic)	Thiosulfate	Hydrogen sulfide	0
Sulfur compound respiration	GCA_000145275	Sulfur compound respiration (generic)	Sulfate	Thiosulfate	0
Sulfur compound respiration	GCA_000145275	Sulfur compound respiration (generic)	Sulfite	Thiosulfate	0
Sulfur compound respiration	GCA_000145275	Sulfur compound respiration (generic)	Sulfur	Thiosulfate	0
Sulfur compound respiration	GCA_000145275	Sulfur compound respiration (generic)	Tetrathionate	Thiosulfate	0
Sulfur compound respiration	GCA_000145275	Sulfur compound respiration (generic)	Thiosulfate	Thiosulfate	NA
Sulfur compound respiration	GCA_000145295	Sulfur compound respiration (generic)	Sulfate	Hydrogen sulfide	0
Sulfur compound respiration	GCA_000145295	Sulfur compound respiration (generic)	Sulfite	Hydrogen sulfide	0
Sulfur compound respiration	GCA_000145295	Sulfur compound respiration (generic)	Sulfur	Hydrogen sulfide	0
Sulfur compound respiration	GCA_000145295	Sulfur compound respiration (generic)	Tetrathionate	Hydrogen sulfide	0
Sulfur compound respiration	GCA_000145295	Sulfur compound respiration (generic)	Thiosulfate	Hydrogen sulfide	0
Sulfur compound respiration	GCA_000145295	Sulfur compound respiration (generic)	Sulfate	Thiosulfate	0
Sulfur compound respiration	GCA_000145295	Sulfur compound respiration (generic)	Sulfite	Thiosulfate	0
Sulfur compound respiration	GCA_000145295	Sulfur compound respiration (generic)	Sulfur	Thiosulfate	0
Sulfur compound respiration	GCA_000145295	Sulfur compound respiration (generic)	Tetrathionate	Thiosulfate	0
Sulfur compound respiration	GCA_000145295	Sulfur compound respiration (generic)	Thiosulfate	Thiosulfate	NA
Sulfur compound respiration	GCA_000146065	Sulfur compound respiration (generic)	Sulfate	Hydrogen sulfide	0
Sulfur compound respiration	GCA_000146065	Sulfur compound respiration (generic)	Sulfite	Hydrogen sulfide	0
Sulfur compound respiration	GCA_000146065	Sulfur compound respiration (generic)	Sulfur	Hydrogen sulfide	0
Sulfur compound respiration	GCA_000146065	Sulfur compound respiration (generic)	Tetrathionate	Hydrogen sulfide	0
Sulfur compound respiration	GCA_000146065	Sulfur compound respiration (generic)	Thiosulfate	Hydrogen sulfide	0
Sulfur compound respiration	GCA_000146065	Sulfur compound respiration (generic)	Sulfate	Thiosulfate	0
Sulfur compound respiration	GCA_000146065	Sulfur compound respiration (generic)	Sulfite	Thiosulfate	0
Sulfur compound respiration	GCA_000146065	Sulfur compound respiration (generic)	Sulfur	Thiosulfate	0
Sulfur compound respiration	GCA_000146065	Sulfur compound respiration (generic)	Tetrathionate	Thiosulfate	0
Sulfur compound respiration	GCA_000146065	Sulfur compound respiration (generic)	Thiosulfate	Thiosulfate	NA
Sulfur compound respiration	GCA_000148385	Sulfur compound respiration (generic)	Sulfate	Hydrogen sulfide	0
Sulfur compound respiration	GCA_000148385	Sulfur compound respiration (generic)	Sulfite	Hydrogen sulfide	0
Sulfur compound respiration	GCA_000148385	Sulfur compound respiration (generic)	Sulfur	Hydrogen sulfide	1000
Sulfur compound respiration	GCA_000148385	Sulfur compound respiration (generic)	Tetrathionate	Hydrogen sulfide	0
Sulfur compound respiration	GCA_000148385	Sulfur compound respiration (generic)	Thiosulfate	Hydrogen sulfide	0
Sulfur compound respiration	GCA_000148385	Sulfur compound respiration (generic)	Sulfate	Thiosulfate	0
Sulfur compound respiration	GCA_000148385	Sulfur compound respiration (generic)	Sulfite	Thiosulfate	0
Sulfur compound respiration	GCA_000148385	Sulfur compound respiration (generic)	Sulfur	Thiosulfate	0
Sulfur compound respiration	GCA_000148385	Sulfur compound respiration (generic)	Tetrathionate	Thiosulfate	0
Sulfur compound respiration	GCA_000148385	Sulfur compound respiration (generic)	Thiosulfate	Thiosulfate	NA
Sulfur compound respiration	GCA_000151105	Sulfur compound respiration (generic)	Sulfate	Hydrogen sulfide	0
Sulfur compound respiration	GCA_000151105	Sulfur compound respiration (generic)	Sulfite	Hydrogen sulfide	0
Sulfur compound respiration	GCA_000151105	Sulfur compound respiration (generic)	Sulfur	Hydrogen sulfide	1000
Sulfur compound respiration	GCA_000151105	Sulfur compound respiration (generic)	Tetrathionate	Hydrogen sulfide	0
Sulfur compound respiration	GCA_000151105	Sulfur compound respiration (generic)	Thiosulfate	Hydrogen sulfide	0
Sulfur compound respiration	GCA_000151105	Sulfur compound respiration (generic)	Sulfate	Thiosulfate	0
Sulfur compound respiration	GCA_000151105	Sulfur compound respiration (generic)	Sulfite	Thiosulfate	0
Sulfur compound respiration	GCA_000151105	Sulfur compound respiration (generic)	Sulfur	Thiosulfate	0
Sulfur compound respiration	GCA_000151105	Sulfur compound respiration (generic)	Tetrathionate	Thiosulfate	0
Sulfur compound respiration	GCA_000151105	Sulfur compound respiration (generic)	Thiosulfate	Thiosulfate	NA
Sulfur compound respiration	GCA_000152805	Sulfur compound respiration (generic)	Sulfate	Hydrogen sulfide	0
Sulfur compound respiration	GCA_000152805	Sulfur compound respiration (generic)	Sulfite	Hydrogen sulfide	0
Sulfur compound respiration	GCA_000152805	Sulfur compound respiration (generic)	Sulfur	Hydrogen sulfide	0
Sulfur compound respiration	GCA_000152805	Sulfur compound respiration (generic)	Tetrathionate	Hydrogen sulfide	0
Sulfur compound respiration	GCA_000152805	Sulfur compound respiration (generic)	Thiosulfate	Hydrogen sulfide	0
Sulfur compound respiration	GCA_000152805	Sulfur compound respiration (generic)	Sulfate	Thiosulfate	0
Sulfur compound respiration	GCA_000152805	Sulfur compound respiration (generic)	Sulfite	Thiosulfate	0
Sulfur compound respiration	GCA_000152805	Sulfur compound respiration (generic)	Sulfur	Thiosulfate	0
Sulfur compound respiration	GCA_000152805	Sulfur compound respiration (generic)	Tetrathionate	Thiosulfate	0
Sulfur compound respiration	GCA_000152805	Sulfur compound respiration (generic)	Thiosulfate	Thiosulfate	NA
Sulfur compound respiration	GCA_000153105	Sulfur compound respiration (generic)	Sulfate	Hydrogen sulfide	0
Sulfur compound respiration	GCA_000153105	Sulfur compound respiration (generic)	Sulfite	Hydrogen sulfide	0
Sulfur compound respiration	GCA_000153105	Sulfur compound respiration (generic)	Sulfur	Hydrogen sulfide	0
Sulfur compound respiration	GCA_000153105	Sulfur compound respiration (generic)	Tetrathionate	Hydrogen sulfide	0
Sulfur compound respiration	GCA_000153105	Sulfur compound respiration (generic)	Thiosulfate	Hydrogen sulfide	0
Sulfur compound respiration	GCA_000153105	Sulfur compound respiration (generic)	Sulfate	Thiosulfate	0
Sulfur compound respiration	GCA_000153105	Sulfur compound respiration (generic)	Sulfite	Thiosulfate	0
Sulfur compound respiration	GCA_000153105	Sulfur compound respiration (generic)	Sulfur	Thiosulfate	0
Sulfur compound respiration	GCA_000153105	Sulfur compound respiration (generic)	Tetrathionate	Thiosulfate	2000
Sulfur compound respiration	GCA_000153105	Sulfur compound respiration (generic)	Thiosulfate	Thiosulfate	NA
Sulfur compound respiration	GCA_000153765	Sulfur compound respiration (generic)	Sulfate	Hydrogen sulfide	0
Sulfur compound respiration	GCA_000153765	Sulfur compound respiration (generic)	Sulfite	Hydrogen sulfide	0
Sulfur compound respiration	GCA_000153765	Sulfur compound respiration (generic)	Sulfur	Hydrogen sulfide	0
Sulfur compound respiration	GCA_000153765	Sulfur compound respiration (generic)	Tetrathionate	Hydrogen sulfide	0
Sulfur compound respiration	GCA_000153765	Sulfur compound respiration (generic)	Thiosulfate	Hydrogen sulfide	0
Sulfur compound respiration	GCA_000153765	Sulfur compound respiration (generic)	Sulfate	Thiosulfate	0
Sulfur compound respiration	GCA_000153765	Sulfur compound respiration (generic)	Sulfite	Thiosulfate	0
Sulfur compound respiration	GCA_000153765	Sulfur compound respiration (generic)	Sulfur	Thiosulfate	0
Sulfur compound respiration	GCA_000153765	Sulfur compound respiration (generic)	Tetrathionate	Thiosulfate	2000
Sulfur compound respiration	GCA_000153765	Sulfur compound respiration (generic)	Thiosulfate	Thiosulfate	NA
Sulfur compound respiration	GCA_000154225	Sulfur compound respiration (generic)	Sulfate	Hydrogen sulfide	0
Sulfur compound respiration	GCA_000154225	Sulfur compound respiration (generic)	Sulfite	Hydrogen sulfide	0
Sulfur compound respiration	GCA_000154225	Sulfur compound respiration (generic)	Sulfur	Hydrogen sulfide	0
Sulfur compound respiration	GCA_000154225	Sulfur compound respiration (generic)	Tetrathionate	Hydrogen sulfide	0
Sulfur compound respiration	GCA_000154225	Sulfur compound respiration (generic)	Thiosulfate	Hydrogen sulfide	0
Sulfur compound respiration	GCA_000154225	Sulfur compound respiration (generic)	Sulfate	Thiosulfate	0
Sulfur compound respiration	GCA_000154225	Sulfur compound respiration (generic)	Sulfite	Thiosulfate	0
Sulfur compound respiration	GCA_000154225	Sulfur compound respiration (generic)	Sulfur	Thiosulfate	0
Sulfur compound respiration	GCA_000154225	Sulfur compound respiration (generic)	Tetrathionate	Thiosulfate	0
Sulfur compound respiration	GCA_000154225	Sulfur compound respiration (generic)	Thiosulfate	Thiosulfate	NA
Sulfur compound respiration	GCA_000154485	Sulfur compound respiration (generic)	Sulfate	Hydrogen sulfide	0
Sulfur compound respiration	GCA_000154485	Sulfur compound respiration (generic)	Sulfite	Hydrogen sulfide	1000
Sulfur compound respiration	GCA_000154485	Sulfur compound respiration (generic)	Sulfur	Hydrogen sulfide	0
Sulfur compound respiration	GCA_000154485	Sulfur compound respiration (generic)	Tetrathionate	Hydrogen sulfide	0
Sulfur compound respiration	GCA_000154485	Sulfur compound respiration (generic)	Thiosulfate	Hydrogen sulfide	0
Sulfur compound respiration	GCA_000154485	Sulfur compound respiration (generic)	Sulfate	Thiosulfate	0
Sulfur compound respiration	GCA_000154485	Sulfur compound respiration (generic)	Sulfite	Thiosulfate	0
Sulfur compound respiration	GCA_000154485	Sulfur compound respiration (generic)	Sulfur	Thiosulfate	0
Sulfur compound respiration	GCA_000154485	Sulfur compound respiration (generic)	Tetrathionate	Thiosulfate	0
Sulfur compound respiration	GCA_000154485	Sulfur compound respiration (generic)	Thiosulfate	Thiosulfate	NA
Sulfur compound respiration	GCA_000166095	Sulfur compound respiration (generic)	Sulfate	Hydrogen sulfide	0
Sulfur compound respiration	GCA_000166095	Sulfur compound respiration (generic)	Sulfite	Hydrogen sulfide	0
Sulfur compound respiration	GCA_000166095	Sulfur compound respiration (generic)	Sulfur	Hydrogen sulfide	0
Sulfur compound respiration	GCA_000166095	Sulfur compound respiration (generic)	Tetrathionate	Hydrogen sulfide	0
Sulfur compound respiration	GCA_000166095	Sulfur compound respiration (generic)	Thiosulfate	Hydrogen sulfide	0
Sulfur compound respiration	GCA_000166095	Sulfur compound respiration (generic)	Sulfate	Thiosulfate	0
Sulfur compound respiration	GCA_000166095	Sulfur compound respiration (generic)	Sulfite	Thiosulfate	0
Sulfur compound respiration	GCA_000166095	Sulfur compound respiration (generic)	Sulfur	Thiosulfate	0
Sulfur compound respiration	GCA_000166095	Sulfur compound respiration (generic)	Tetrathionate	Thiosulfate	0
Sulfur compound respiration	GCA_000166095	Sulfur compound respiration (generic)	Thiosulfate	Thiosulfate	NA
Sulfur compound respiration	GCA_000167195	Sulfur compound respiration (generic)	Sulfate	Hydrogen sulfide	0
Sulfur compound respiration	GCA_000167195	Sulfur compound respiration (generic)	Sulfite	Hydrogen sulfide	0
Sulfur compound respiration	GCA_000167195	Sulfur compound respiration (generic)	Sulfur	Hydrogen sulfide	0
Sulfur compound respiration	GCA_000167195	Sulfur compound respiration (generic)	Tetrathionate	Hydrogen sulfide	0
Sulfur compound respiration	GCA_000167195	Sulfur compound respiration (generic)	Thiosulfate	Hydrogen sulfide	0
Sulfur compound respiration	GCA_000167195	Sulfur compound respiration (generic)	Sulfate	Thiosulfate	0
Sulfur compound respiration	GCA_000167195	Sulfur compound respiration (generic)	Sulfite	Thiosulfate	0
Sulfur compound respiration	GCA_000167195	Sulfur compound respiration (generic)	Sulfur	Thiosulfate	0
Sulfur compound respiration	GCA_000167195	Sulfur compound respiration (generic)	Tetrathionate	Thiosulfate	0
Sulfur compound respiration	GCA_000167195	Sulfur compound respiration (generic)	Thiosulfate	Thiosulfate	NA
Sulfur compound respiration	GCA_000170735	Sulfur compound respiration (generic)	Sulfate	Hydrogen sulfide	0
Sulfur compound respiration	GCA_000170735	Sulfur compound respiration (generic)	Sulfite	Hydrogen sulfide	0
Sulfur compound respiration	GCA_000170735	Sulfur compound respiration (generic)	Sulfur	Hydrogen sulfide	0
Sulfur compound respiration	GCA_000170735	Sulfur compound respiration (generic)	Tetrathionate	Hydrogen sulfide	0
Sulfur compound respiration	GCA_000170735	Sulfur compound respiration (generic)	Thiosulfate	Hydrogen sulfide	0
Sulfur compound respiration	GCA_000170735	Sulfur compound respiration (generic)	Sulfate	Thiosulfate	0
Sulfur compound respiration	GCA_000170735	Sulfur compound respiration (generic)	Sulfite	Thiosulfate	0
Sulfur compound respiration	GCA_000170735	Sulfur compound respiration (generic)	Sulfur	Thiosulfate	0
Sulfur compound respiration	GCA_000170735	Sulfur compound respiration (generic)	Tetrathionate	Thiosulfate	0
Sulfur compound respiration	GCA_000170735	Sulfur compound respiration (generic)	Thiosulfate	Thiosulfate	NA
Sulfur compound respiration	GCA_000170835	Sulfur compound respiration (generic)	Sulfate	Hydrogen sulfide	0
Sulfur compound respiration	GCA_000170835	Sulfur compound respiration (generic)	Sulfite	Hydrogen sulfide	0
Sulfur compound respiration	GCA_000170835	Sulfur compound respiration (generic)	Sulfur	Hydrogen sulfide	0
Sulfur compound respiration	GCA_000170835	Sulfur compound respiration (generic)	Tetrathionate	Hydrogen sulfide	0
Sulfur compound respiration	GCA_000170835	Sulfur compound respiration (generic)	Thiosulfate	Hydrogen sulfide	0
Sulfur compound respiration	GCA_000170835	Sulfur compound respiration (generic)	Sulfate	Thiosulfate	0
Sulfur compound respiration	GCA_000170835	Sulfur compound respiration (generic)	Sulfite	Thiosulfate	0
Sulfur compound respiration	GCA_000170835	Sulfur compound respiration (generic)	Sulfur	Thiosulfate	0
Sulfur compound respiration	GCA_000170835	Sulfur compound respiration (generic)	Tetrathionate	Thiosulfate	0
Sulfur compound respiration	GCA_000170835	Sulfur compound respiration (generic)	Thiosulfate	Thiosulfate	NA
Sulfur compound respiration	GCA_000172635	Sulfur compound respiration (generic)	Sulfate	Hydrogen sulfide	0
Sulfur compound respiration	GCA_000172635	Sulfur compound respiration (generic)	Sulfite	Hydrogen sulfide	0
Sulfur compound respiration	GCA_000172635	Sulfur compound respiration (generic)	Sulfur	Hydrogen sulfide	0
Sulfur compound respiration	GCA_000172635	Sulfur compound respiration (generic)	Tetrathionate	Hydrogen sulfide	0
Sulfur compound respiration	GCA_000172635	Sulfur compound respiration (generic)	Thiosulfate	Hydrogen sulfide	0
Sulfur compound respiration	GCA_000172635	Sulfur compound respiration (generic)	Sulfate	Thiosulfate	0
Sulfur compound respiration	GCA_000172635	Sulfur compound respiration (generic)	Sulfite	Thiosulfate	0
Sulfur compound respiration	GCA_000172635	Sulfur compound respiration (generic)	Sulfur	Thiosulfate	0
Sulfur compound respiration	GCA_000172635	Sulfur compound respiration (generic)	Tetrathionate	Thiosulfate	0
Sulfur compound respiration	GCA_000172635	Sulfur compound respiration (generic)	Thiosulfate	Thiosulfate	NA
Sulfur compound respiration	GCA_000172995	Sulfur compound respiration (generic)	Sulfate	Hydrogen sulfide	0
Sulfur compound respiration	GCA_000172995	Sulfur compound respiration (generic)	Sulfite	Hydrogen sulfide	0
Sulfur compound respiration	GCA_000172995	Sulfur compound respiration (generic)	Sulfur	Hydrogen sulfide	0
Sulfur compound respiration	GCA_000172995	Sulfur compound respiration (generic)	Tetrathionate	Hydrogen sulfide	0
Sulfur compound respiration	GCA_000172995	Sulfur compound respiration (generic)	Thiosulfate	Hydrogen sulfide	0
Sulfur compound respiration	GCA_000172995	Sulfur compound respiration (generic)	Sulfate	Thiosulfate	0
Sulfur compound respiration	GCA_000172995	Sulfur compound respiration (generic)	Sulfite	Thiosulfate	0
Sulfur compound respiration	GCA_000172995	Sulfur compound respiration (generic)	Sulfur	Thiosulfate	0
Sulfur compound respiration	GCA_000172995	Sulfur compound respiration (generic)	Tetrathionate	Thiosulfate	0
Sulfur compound respiration	GCA_000172995	Sulfur compound respiration (generic)	Thiosulfate	Thiosulfate	NA
Sulfur compound respiration	GCA_000175255	Sulfur compound respiration (generic)	Sulfate	Hydrogen sulfide	0
Sulfur compound respiration	GCA_000175255	Sulfur compound respiration (generic)	Sulfite	Hydrogen sulfide	0
Sulfur compound respiration	GCA_000175255	Sulfur compound respiration (generic)	Sulfur	Hydrogen sulfide	0
Sulfur compound respiration	GCA_000175255	Sulfur compound respiration (generic)	Tetrathionate	Hydrogen sulfide	0
Sulfur compound respiration	GCA_000175255	Sulfur compound respiration (generic)	Thiosulfate	Hydrogen sulfide	0
Sulfur compound respiration	GCA_000175255	Sulfur compound respiration (generic)	Sulfate	Thiosulfate	0
Sulfur compound respiration	GCA_000175255	Sulfur compound respiration (generic)	Sulfite	Thiosulfate	0
Sulfur compound respiration	GCA_000175255	Sulfur compound respiration (generic)	Sulfur	Thiosulfate	0
Sulfur compound respiration	GCA_000175255	Sulfur compound respiration (generic)	Tetrathionate	Thiosulfate	0
Sulfur compound respiration	GCA_000175255	Sulfur compound respiration (generic)	Thiosulfate	Thiosulfate	NA
Sulfur compound respiration	GCA_000177375	Sulfur compound respiration (generic)	Sulfate	Hydrogen sulfide	0
Sulfur compound respiration	GCA_000177375	Sulfur compound respiration (generic)	Sulfite	Hydrogen sulfide	0
Sulfur compound respiration	GCA_000177375	Sulfur compound respiration (generic)	Sulfur	Hydrogen sulfide	0
Sulfur compound respiration	GCA_000177375	Sulfur compound respiration (generic)	Tetrathionate	Hydrogen sulfide	0
Sulfur compound respiration	GCA_000177375	Sulfur compound respiration (generic)	Thiosulfate	Hydrogen sulfide	0
Sulfur compound respiration	GCA_000177375	Sulfur compound respiration (generic)	Sulfate	Thiosulfate	0
Sulfur compound respiration	GCA_000177375	Sulfur compound respiration (generic)	Sulfite	Thiosulfate	0
Sulfur compound respiration	GCA_000177375	Sulfur compound respiration (generic)	Sulfur	Thiosulfate	0
Sulfur compound respiration	GCA_000177375	Sulfur compound respiration (generic)	Tetrathionate	Thiosulfate	0
Sulfur compound respiration	GCA_000177375	Sulfur compound respiration (generic)	Thiosulfate	Thiosulfate	NA
Sulfur compound respiration	GCA_000178975	Sulfur compound respiration (generic)	Sulfate	Hydrogen sulfide	0
Sulfur compound respiration	GCA_000178975	Sulfur compound respiration (generic)	Sulfite	Hydrogen sulfide	0
Sulfur compound respiration	GCA_000178975	Sulfur compound respiration (generic)	Sulfur	Hydrogen sulfide	0
Sulfur compound respiration	GCA_000178975	Sulfur compound respiration (generic)	Tetrathionate	Hydrogen sulfide	0
Sulfur compound respiration	GCA_000178975	Sulfur compound respiration (generic)	Thiosulfate	Hydrogen sulfide	0
Sulfur compound respiration	GCA_000178975	Sulfur compound respiration (generic)	Sulfate	Thiosulfate	0
Sulfur compound respiration	GCA_000178975	Sulfur compound respiration (generic)	Sulfite	Thiosulfate	0
Sulfur compound respiration	GCA_000178975	Sulfur compound respiration (generic)	Sulfur	Thiosulfate	0
Sulfur compound respiration	GCA_000178975	Sulfur compound respiration (generic)	Tetrathionate	Thiosulfate	2000
Sulfur compound respiration	GCA_000178975	Sulfur compound respiration (generic)	Thiosulfate	Thiosulfate	NA
Sulfur compound respiration	GCA_000179635	Sulfur compound respiration (generic)	Sulfate	Hydrogen sulfide	0
Sulfur compound respiration	GCA_000179635	Sulfur compound respiration (generic)	Sulfite	Hydrogen sulfide	0
Sulfur compound respiration	GCA_000179635	Sulfur compound respiration (generic)	Sulfur	Hydrogen sulfide	0
Sulfur compound respiration	GCA_000179635	Sulfur compound respiration (generic)	Tetrathionate	Hydrogen sulfide	0
Sulfur compound respiration	GCA_000179635	Sulfur compound respiration (generic)	Thiosulfate	Hydrogen sulfide	0
Sulfur compound respiration	GCA_000179635	Sulfur compound respiration (generic)	Sulfate	Thiosulfate	0
Sulfur compound respiration	GCA_000179635	Sulfur compound respiration (generic)	Sulfite	Thiosulfate	0
Sulfur compound respiration	GCA_000179635	Sulfur compound respiration (generic)	Sulfur	Thiosulfate	0
Sulfur compound respiration	GCA_000179635	Sulfur compound respiration (generic)	Tetrathionate	Thiosulfate	0
Sulfur compound respiration	GCA_000179635	Sulfur compound respiration (generic)	Thiosulfate	Thiosulfate	NA
Sulfur compound respiration	GCA_000183405	Sulfur compound respiration (generic)	Sulfate	Hydrogen sulfide	0
Sulfur compound respiration	GCA_000183405	Sulfur compound respiration (generic)	Sulfite	Hydrogen sulfide	0
Sulfur compound respiration	GCA_000183405	Sulfur compound respiration (generic)	Sulfur	Hydrogen sulfide	0
Sulfur compound respiration	GCA_000183405	Sulfur compound respiration (generic)	Tetrathionate	Hydrogen sulfide	0
Sulfur compound respiration	GCA_000183405	Sulfur compound respiration (generic)	Thiosulfate	Hydrogen sulfide	0
Sulfur compound respiration	GCA_000183405	Sulfur compound respiration (generic)	Sulfate	Thiosulfate	0
Sulfur compound respiration	GCA_000183405	Sulfur compound respiration (generic)	Sulfite	Thiosulfate	0
Sulfur compound respiration	GCA_000183405	Sulfur compound respiration (generic)	Sulfur	Thiosulfate	0
Sulfur compound respiration	GCA_000183405	Sulfur compound respiration (generic)	Tetrathionate	Thiosulfate	0
Sulfur compound respiration	GCA_000183405	Sulfur compound respiration (generic)	Thiosulfate	Thiosulfate	NA
Sulfur compound respiration	GCA_000184705	Sulfur compound respiration (generic)	Sulfate	Hydrogen sulfide	0
Sulfur compound respiration	GCA_000184705	Sulfur compound respiration (generic)	Sulfite	Hydrogen sulfide	0
Sulfur compound respiration	GCA_000184705	Sulfur compound respiration (generic)	Sulfur	Hydrogen sulfide	0
Sulfur compound respiration	GCA_000184705	Sulfur compound respiration (generic)	Tetrathionate	Hydrogen sulfide	0
Sulfur compound respiration	GCA_000184705	Sulfur compound respiration (generic)	Thiosulfate	Hydrogen sulfide	0
Sulfur compound respiration	GCA_000184705	Sulfur compound respiration (generic)	Sulfate	Thiosulfate	0
Sulfur compound respiration	GCA_000184705	Sulfur compound respiration (generic)	Sulfite	Thiosulfate	0
Sulfur compound respiration	GCA_000184705	Sulfur compound respiration (generic)	Sulfur	Thiosulfate	0
Sulfur compound respiration	GCA_000184705	Sulfur compound respiration (generic)	Tetrathionate	Thiosulfate	0
Sulfur compound respiration	GCA_000184705	Sulfur compound respiration (generic)	Thiosulfate	Thiosulfate	NA
Sulfur compound respiration	GCA_000185385	Sulfur compound respiration (generic)	Sulfate	Hydrogen sulfide	0
Sulfur compound respiration	GCA_000185385	Sulfur compound respiration (generic)	Sulfite	Hydrogen sulfide	1000
Sulfur compound respiration	GCA_000185385	Sulfur compound respiration (generic)	Sulfur	Hydrogen sulfide	0
Sulfur compound respiration	GCA_000185385	Sulfur compound respiration (generic)	Tetrathionate	Hydrogen sulfide	0
Sulfur compound respiration	GCA_000185385	Sulfur compound respiration (generic)	Thiosulfate	Hydrogen sulfide	0
Sulfur compound respiration	GCA_000185385	Sulfur compound respiration (generic)	Sulfate	Thiosulfate	0
Sulfur compound respiration	GCA_000185385	Sulfur compound respiration (generic)	Sulfite	Thiosulfate	0
Sulfur compound respiration	GCA_000185385	Sulfur compound respiration (generic)	Sulfur	Thiosulfate	0
Sulfur compound respiration	GCA_000185385	Sulfur compound respiration (generic)	Tetrathionate	Thiosulfate	0
Sulfur compound respiration	GCA_000185385	Sulfur compound respiration (generic)	Thiosulfate	Thiosulfate	NA
Sulfur compound respiration	GCA_000185805	Sulfur compound respiration (generic)	Sulfate	Hydrogen sulfide	0
Sulfur compound respiration	GCA_000185805	Sulfur compound respiration (generic)	Sulfite	Hydrogen sulfide	0
Sulfur compound respiration	GCA_000185805	Sulfur compound respiration (generic)	Sulfur	Hydrogen sulfide	0
Sulfur compound respiration	GCA_000185805	Sulfur compound respiration (generic)	Tetrathionate	Hydrogen sulfide	0
Sulfur compound respiration	GCA_000185805	Sulfur compound respiration (generic)	Thiosulfate	Hydrogen sulfide	0
Sulfur compound respiration	GCA_000185805	Sulfur compound respiration (generic)	Sulfate	Thiosulfate	0
Sulfur compound respiration	GCA_000185805	Sulfur compound respiration (generic)	Sulfite	Thiosulfate	0
Sulfur compound respiration	GCA_000185805	Sulfur compound respiration (generic)	Sulfur	Thiosulfate	0
Sulfur compound respiration	GCA_000185805	Sulfur compound respiration (generic)	Tetrathionate	Thiosulfate	0
Sulfur compound respiration	GCA_000185805	Sulfur compound respiration (generic)	Thiosulfate	Thiosulfate	NA
Sulfur compound respiration	GCA_000186345	Sulfur compound respiration (generic)	Sulfate	Hydrogen sulfide	0
Sulfur compound respiration	GCA_000186345	Sulfur compound respiration (generic)	Sulfite	Hydrogen sulfide	0
Sulfur compound respiration	GCA_000186345	Sulfur compound respiration (generic)	Sulfur	Hydrogen sulfide	0
Sulfur compound respiration	GCA_000186345	Sulfur compound respiration (generic)	Tetrathionate	Hydrogen sulfide	0
Sulfur compound respiration	GCA_000186345	Sulfur compound respiration (generic)	Thiosulfate	Hydrogen sulfide	0
Sulfur compound respiration	GCA_000186345	Sulfur compound respiration (generic)	Sulfate	Thiosulfate	0
Sulfur compound respiration	GCA_000186345	Sulfur compound respiration (generic)	Sulfite	Thiosulfate	0
Sulfur compound respiration	GCA_000186345	Sulfur compound respiration (generic)	Sulfur	Thiosulfate	0
Sulfur compound respiration	GCA_000186345	Sulfur compound respiration (generic)	Tetrathionate	Thiosulfate	0
Sulfur compound respiration	GCA_000186345	Sulfur compound respiration (generic)	Thiosulfate	Thiosulfate	NA
Sulfur compound respiration	GCA_000187225	Sulfur compound respiration (generic)	Sulfate	Hydrogen sulfide	0
Sulfur compound respiration	GCA_000187225	Sulfur compound respiration (generic)	Sulfite	Hydrogen sulfide	0
Sulfur compound respiration	GCA_000187225	Sulfur compound respiration (generic)	Sulfur	Hydrogen sulfide	0
Sulfur compound respiration	GCA_000187225	Sulfur compound respiration (generic)	Tetrathionate	Hydrogen sulfide	0
Sulfur compound respiration	GCA_000187225	Sulfur compound respiration (generic)	Thiosulfate	Hydrogen sulfide	0
Sulfur compound respiration	GCA_000187225	Sulfur compound respiration (generic)	Sulfate	Thiosulfate	0
Sulfur compound respiration	GCA_000187225	Sulfur compound respiration (generic)	Sulfite	Thiosulfate	0
Sulfur compound respiration	GCA_000187225	Sulfur compound respiration (generic)	Sulfur	Thiosulfate	0
Sulfur compound respiration	GCA_000187225	Sulfur compound respiration (generic)	Tetrathionate	Thiosulfate	2000
Sulfur compound respiration	GCA_000187225	Sulfur compound respiration (generic)	Thiosulfate	Thiosulfate	NA
Sulfur compound respiration	GCA_000193375	Sulfur compound respiration (generic)	Sulfate	Hydrogen sulfide	0
Sulfur compound respiration	GCA_000193375	Sulfur compound respiration (generic)	Sulfite	Hydrogen sulfide	0
Sulfur compound respiration	GCA_000193375	Sulfur compound respiration (generic)	Sulfur	Hydrogen sulfide	1000
Sulfur compound respiration	GCA_000193375	Sulfur compound respiration (generic)	Tetrathionate	Hydrogen sulfide	0
Sulfur compound respiration	GCA_000193375	Sulfur compound respiration (generic)	Thiosulfate	Hydrogen sulfide	0
Sulfur compound respiration	GCA_000193375	Sulfur compound respiration (generic)	Sulfate	Thiosulfate	0
Sulfur compound respiration	GCA_000193375	Sulfur compound respiration (generic)	Sulfite	Thiosulfate	0
Sulfur compound respiration	GCA_000193375	Sulfur compound respiration (generic)	Sulfur	Thiosulfate	0
Sulfur compound respiration	GCA_000193375	Sulfur compound respiration (generic)	Tetrathionate	Thiosulfate	0
Sulfur compound respiration	GCA_000193375	Sulfur compound respiration (generic)	Thiosulfate	Thiosulfate	NA
Sulfur compound respiration	GCA_000194625	Sulfur compound respiration (generic)	Sulfate	Hydrogen sulfide	0
Sulfur compound respiration	GCA_000194625	Sulfur compound respiration (generic)	Sulfite	Hydrogen sulfide	0
Sulfur compound respiration	GCA_000194625	Sulfur compound respiration (generic)	Sulfur	Hydrogen sulfide	1000
Sulfur compound respiration	GCA_000194625	Sulfur compound respiration (generic)	Tetrathionate	Hydrogen sulfide	0
Sulfur compound respiration	GCA_000194625	Sulfur compound respiration (generic)	Thiosulfate	Hydrogen sulfide	0
Sulfur compound respiration	GCA_000194625	Sulfur compound respiration (generic)	Sulfate	Thiosulfate	0
Sulfur compound respiration	GCA_000194625	Sulfur compound respiration (generic)	Sulfite	Thiosulfate	0
Sulfur compound respiration	GCA_000194625	Sulfur compound respiration (generic)	Sulfur	Thiosulfate	0
Sulfur compound respiration	GCA_000194625	Sulfur compound respiration (generic)	Tetrathionate	Thiosulfate	0
Sulfur compound respiration	GCA_000194625	Sulfur compound respiration (generic)	Thiosulfate	Thiosulfate	NA
Sulfur compound respiration	GCA_000195275	Sulfur compound respiration (generic)	Sulfate	Hydrogen sulfide	0
Sulfur compound respiration	GCA_000195275	Sulfur compound respiration (generic)	Sulfite	Hydrogen sulfide	0
Sulfur compound respiration	GCA_000195275	Sulfur compound respiration (generic)	Sulfur	Hydrogen sulfide	0
Sulfur compound respiration	GCA_000195275	Sulfur compound respiration (generic)	Tetrathionate	Hydrogen sulfide	0
Sulfur compound respiration	GCA_000195275	Sulfur compound respiration (generic)	Thiosulfate	Hydrogen sulfide	0
Sulfur compound respiration	GCA_000195275	Sulfur compound respiration (generic)	Sulfate	Thiosulfate	0
Sulfur compound respiration	GCA_000195275	Sulfur compound respiration (generic)	Sulfite	Thiosulfate	0
Sulfur compound respiration	GCA_000195275	Sulfur compound respiration (generic)	Sulfur	Thiosulfate	0
Sulfur compound respiration	GCA_000195275	Sulfur compound respiration (generic)	Tetrathionate	Thiosulfate	0
Sulfur compound respiration	GCA_000195275	Sulfur compound respiration (generic)	Thiosulfate	Thiosulfate	NA
Sulfur compound respiration	GCA_000195295	Sulfur compound respiration (generic)	Sulfate	Hydrogen sulfide	0
Sulfur compound respiration	GCA_000195295	Sulfur compound respiration (generic)	Sulfite	Hydrogen sulfide	0
Sulfur compound respiration	GCA_000195295	Sulfur compound respiration (generic)	Sulfur	Hydrogen sulfide	0
Sulfur compound respiration	GCA_000195295	Sulfur compound respiration (generic)	Tetrathionate	Hydrogen sulfide	0
Sulfur compound respiration	GCA_000195295	Sulfur compound respiration (generic)	Thiosulfate	Hydrogen sulfide	0
Sulfur compound respiration	GCA_000195295	Sulfur compound respiration (generic)	Sulfate	Thiosulfate	0
Sulfur compound respiration	GCA_000195295	Sulfur compound respiration (generic)	Sulfite	Thiosulfate	0
Sulfur compound respiration	GCA_000195295	Sulfur compound respiration (generic)	Sulfur	Thiosulfate	0
Sulfur compound respiration	GCA_000195295	Sulfur compound respiration (generic)	Tetrathionate	Thiosulfate	0
Sulfur compound respiration	GCA_000195295	Sulfur compound respiration (generic)	Thiosulfate	Thiosulfate	NA
Sulfur compound respiration	GCA_000195915	Sulfur compound respiration (generic)	Sulfate	Hydrogen sulfide	0
Sulfur compound respiration	GCA_000195915	Sulfur compound respiration (generic)	Sulfite	Hydrogen sulfide	0
Sulfur compound respiration	GCA_000195915	Sulfur compound respiration (generic)	Sulfur	Hydrogen sulfide	1000
Sulfur compound respiration	GCA_000195915	Sulfur compound respiration (generic)	Tetrathionate	Hydrogen sulfide	0
Sulfur compound respiration	GCA_000195915	Sulfur compound respiration (generic)	Thiosulfate	Hydrogen sulfide	0
Sulfur compound respiration	GCA_000195915	Sulfur compound respiration (generic)	Sulfate	Thiosulfate	0
Sulfur compound respiration	GCA_000195915	Sulfur compound respiration (generic)	Sulfite	Thiosulfate	0
Sulfur compound respiration	GCA_000195915	Sulfur compound respiration (generic)	Sulfur	Thiosulfate	0
Sulfur compound respiration	GCA_000195915	Sulfur compound respiration (generic)	Tetrathionate	Thiosulfate	0
Sulfur compound respiration	GCA_000195915	Sulfur compound respiration (generic)	Thiosulfate	Thiosulfate	NA
Sulfur compound respiration	GCA_000196135	Sulfur compound respiration (generic)	Sulfate	Hydrogen sulfide	0
Sulfur compound respiration	GCA_000196135	Sulfur compound respiration (generic)	Sulfite	Hydrogen sulfide	0
Sulfur compound respiration	GCA_000196135	Sulfur compound respiration (generic)	Sulfur	Hydrogen sulfide	500
Sulfur compound respiration	GCA_000196135	Sulfur compound respiration (generic)	Tetrathionate	Hydrogen sulfide	0
Sulfur compound respiration	GCA_000196135	Sulfur compound respiration (generic)	Thiosulfate	Hydrogen sulfide	0
Sulfur compound respiration	GCA_000196135	Sulfur compound respiration (generic)	Sulfate	Thiosulfate	0
Sulfur compound respiration	GCA_000196135	Sulfur compound respiration (generic)	Sulfite	Thiosulfate	0
Sulfur compound respiration	GCA_000196135	Sulfur compound respiration (generic)	Sulfur	Thiosulfate	0
Sulfur compound respiration	GCA_000196135	Sulfur compound respiration (generic)	Tetrathionate	Thiosulfate	2000
Sulfur compound respiration	GCA_000196135	Sulfur compound respiration (generic)	Thiosulfate	Thiosulfate	NA
Sulfur compound respiration	GCA_000196655	Sulfur compound respiration (generic)	Sulfate	Hydrogen sulfide	0
Sulfur compound respiration	GCA_000196655	Sulfur compound respiration (generic)	Sulfite	Hydrogen sulfide	0
Sulfur compound respiration	GCA_000196655	Sulfur compound respiration (generic)	Sulfur	Hydrogen sulfide	0
Sulfur compound respiration	GCA_000196655	Sulfur compound respiration (generic)	Tetrathionate	Hydrogen sulfide	0
Sulfur compound respiration	GCA_000196655	Sulfur compound respiration (generic)	Thiosulfate	Hydrogen sulfide	0
Sulfur compound respiration	GCA_000196655	Sulfur compound respiration (generic)	Sulfate	Thiosulfate	0
Sulfur compound respiration	GCA_000196655	Sulfur compound respiration (generic)	Sulfite	Thiosulfate	0
Sulfur compound respiration	GCA_000196655	Sulfur compound respiration (generic)	Sulfur	Thiosulfate	0
Sulfur compound respiration	GCA_000196655	Sulfur compound respiration (generic)	Tetrathionate	Thiosulfate	0
Sulfur compound respiration	GCA_000196655	Sulfur compound respiration (generic)	Thiosulfate	Thiosulfate	NA
Sulfur compound respiration	GCA_000196895	Sulfur compound respiration (generic)	Sulfate	Hydrogen sulfide	0
Sulfur compound respiration	GCA_000196895	Sulfur compound respiration (generic)	Sulfite	Hydrogen sulfide	0
Sulfur compound respiration	GCA_000196895	Sulfur compound respiration (generic)	Sulfur	Hydrogen sulfide	0
Sulfur compound respiration	GCA_000196895	Sulfur compound respiration (generic)	Tetrathionate	Hydrogen sulfide	0
Sulfur compound respiration	GCA_000196895	Sulfur compound respiration (generic)	Thiosulfate	Hydrogen sulfide	0
Sulfur compound respiration	GCA_000196895	Sulfur compound respiration (generic)	Sulfate	Thiosulfate	0
Sulfur compound respiration	GCA_000196895	Sulfur compound respiration (generic)	Sulfite	Thiosulfate	0
Sulfur compound respiration	GCA_000196895	Sulfur compound respiration (generic)	Sulfur	Thiosulfate	0
Sulfur compound respiration	GCA_000196895	Sulfur compound respiration (generic)	Tetrathionate	Thiosulfate	0
Sulfur compound respiration	GCA_000196895	Sulfur compound respiration (generic)	Thiosulfate	Thiosulfate	NA
Sulfur compound respiration	GCA_000200715	Sulfur compound respiration (generic)	Sulfate	Hydrogen sulfide	0
Sulfur compound respiration	GCA_000200715	Sulfur compound respiration (generic)	Sulfite	Hydrogen sulfide	0
Sulfur compound respiration	GCA_000200715	Sulfur compound respiration (generic)	Sulfur	Hydrogen sulfide	0
Sulfur compound respiration	GCA_000200715	Sulfur compound respiration (generic)	Tetrathionate	Hydrogen sulfide	0
Sulfur compound respiration	GCA_000200715	Sulfur compound respiration (generic)	Thiosulfate	Hydrogen sulfide	0
Sulfur compound respiration	GCA_000200715	Sulfur compound respiration (generic)	Sulfate	Thiosulfate	0
Sulfur compound respiration	GCA_000200715	Sulfur compound respiration (generic)	Sulfite	Thiosulfate	0
Sulfur compound respiration	GCA_000200715	Sulfur compound respiration (generic)	Sulfur	Thiosulfate	0
Sulfur compound respiration	GCA_000200715	Sulfur compound respiration (generic)	Tetrathionate	Thiosulfate	0
Sulfur compound respiration	GCA_000200715	Sulfur compound respiration (generic)	Thiosulfate	Thiosulfate	NA
Sulfur compound respiration	GCA_000202835	Sulfur compound respiration (generic)	Sulfate	Hydrogen sulfide	0
Sulfur compound respiration	GCA_000202835	Sulfur compound respiration (generic)	Sulfite	Hydrogen sulfide	0
Sulfur compound respiration	GCA_000202835	Sulfur compound respiration (generic)	Sulfur	Hydrogen sulfide	0
Sulfur compound respiration	GCA_000202835	Sulfur compound respiration (generic)	Tetrathionate	Hydrogen sulfide	0
Sulfur compound respiration	GCA_000202835	Sulfur compound respiration (generic)	Thiosulfate	Hydrogen sulfide	0
Sulfur compound respiration	GCA_000202835	Sulfur compound respiration (generic)	Sulfate	Thiosulfate	0
Sulfur compound respiration	GCA_000202835	Sulfur compound respiration (generic)	Sulfite	Thiosulfate	0
Sulfur compound respiration	GCA_000202835	Sulfur compound respiration (generic)	Sulfur	Thiosulfate	0
Sulfur compound respiration	GCA_000202835	Sulfur compound respiration (generic)	Tetrathionate	Thiosulfate	0
Sulfur compound respiration	GCA_000202835	Sulfur compound respiration (generic)	Thiosulfate	Thiosulfate	NA
Sulfur compound respiration	GCA_000204155	Sulfur compound respiration (generic)	Sulfate	Hydrogen sulfide	0
Sulfur compound respiration	GCA_000204155	Sulfur compound respiration (generic)	Sulfite	Hydrogen sulfide	0
Sulfur compound respiration	GCA_000204155	Sulfur compound respiration (generic)	Sulfur	Hydrogen sulfide	0
Sulfur compound respiration	GCA_000204155	Sulfur compound respiration (generic)	Tetrathionate	Hydrogen sulfide	0
Sulfur compound respiration	GCA_000204155	Sulfur compound respiration (generic)	Thiosulfate	Hydrogen sulfide	0
Sulfur compound respiration	GCA_000204155	Sulfur compound respiration (generic)	Sulfate	Thiosulfate	0
Sulfur compound respiration	GCA_000204155	Sulfur compound respiration (generic)	Sulfite	Thiosulfate	0
Sulfur compound respiration	GCA_000204155	Sulfur compound respiration (generic)	Sulfur	Thiosulfate	0
Sulfur compound respiration	GCA_000204155	Sulfur compound respiration (generic)	Tetrathionate	Thiosulfate	0
Sulfur compound respiration	GCA_000204155	Sulfur compound respiration (generic)	Thiosulfate	Thiosulfate	NA
Sulfur compound respiration	GCA_000204415	Sulfur compound respiration (generic)	Sulfate	Hydrogen sulfide	0
Sulfur compound respiration	GCA_000204415	Sulfur compound respiration (generic)	Sulfite	Hydrogen sulfide	0
Sulfur compound respiration	GCA_000204415	Sulfur compound respiration (generic)	Sulfur	Hydrogen sulfide	0
Sulfur compound respiration	GCA_000204415	Sulfur compound respiration (generic)	Tetrathionate	Hydrogen sulfide	0
Sulfur compound respiration	GCA_000204415	Sulfur compound respiration (generic)	Thiosulfate	Hydrogen sulfide	0
Sulfur compound respiration	GCA_000204415	Sulfur compound respiration (generic)	Sulfate	Thiosulfate	0
Sulfur compound respiration	GCA_000204415	Sulfur compound respiration (generic)	Sulfite	Thiosulfate	0
Sulfur compound respiration	GCA_000204415	Sulfur compound respiration (generic)	Sulfur	Thiosulfate	0
Sulfur compound respiration	GCA_000204415	Sulfur compound respiration (generic)	Tetrathionate	Thiosulfate	0
Sulfur compound respiration	GCA_000204415	Sulfur compound respiration (generic)	Thiosulfate	Thiosulfate	NA
Sulfur compound respiration	GCA_000208385	Sulfur compound respiration (generic)	Sulfate	Hydrogen sulfide	0
Sulfur compound respiration	GCA_000208385	Sulfur compound respiration (generic)	Sulfite	Hydrogen sulfide	0
Sulfur compound respiration	GCA_000208385	Sulfur compound respiration (generic)	Sulfur	Hydrogen sulfide	0
Sulfur compound respiration	GCA_000208385	Sulfur compound respiration (generic)	Tetrathionate	Hydrogen sulfide	0
Sulfur compound respiration	GCA_000208385	Sulfur compound respiration (generic)	Thiosulfate	Hydrogen sulfide	0
Sulfur compound respiration	GCA_000208385	Sulfur compound respiration (generic)	Sulfate	Thiosulfate	0
Sulfur compound respiration	GCA_000208385	Sulfur compound respiration (generic)	Sulfite	Thiosulfate	0
Sulfur compound respiration	GCA_000208385	Sulfur compound respiration (generic)	Sulfur	Thiosulfate	0
Sulfur compound respiration	GCA_000208385	Sulfur compound respiration (generic)	Tetrathionate	Thiosulfate	0
Sulfur compound respiration	GCA_000208385	Sulfur compound respiration (generic)	Thiosulfate	Thiosulfate	NA
Sulfur compound respiration	GCA_000210915	Sulfur compound respiration (generic)	Sulfate	Hydrogen sulfide	0
Sulfur compound respiration	GCA_000210915	Sulfur compound respiration (generic)	Sulfite	Hydrogen sulfide	0
Sulfur compound respiration	GCA_000210915	Sulfur compound respiration (generic)	Sulfur	Hydrogen sulfide	0
Sulfur compound respiration	GCA_000210915	Sulfur compound respiration (generic)	Tetrathionate	Hydrogen sulfide	0
Sulfur compound respiration	GCA_000210915	Sulfur compound respiration (generic)	Thiosulfate	Hydrogen sulfide	0
Sulfur compound respiration	GCA_000210915	Sulfur compound respiration (generic)	Sulfate	Thiosulfate	0
Sulfur compound respiration	GCA_000210915	Sulfur compound respiration (generic)	Sulfite	Thiosulfate	0
Sulfur compound respiration	GCA_000210915	Sulfur compound respiration (generic)	Sulfur	Thiosulfate	0
Sulfur compound respiration	GCA_000210915	Sulfur compound respiration (generic)	Tetrathionate	Thiosulfate	0
Sulfur compound respiration	GCA_000210915	Sulfur compound respiration (generic)	Thiosulfate	Thiosulfate	NA
Sulfur compound respiration	GCA_000212375	Sulfur compound respiration (generic)	Sulfate	Hydrogen sulfide	0
Sulfur compound respiration	GCA_000212375	Sulfur compound respiration (generic)	Sulfite	Hydrogen sulfide	0
Sulfur compound respiration	GCA_000212375	Sulfur compound respiration (generic)	Sulfur	Hydrogen sulfide	0
Sulfur compound respiration	GCA_000212375	Sulfur compound respiration (generic)	Tetrathionate	Hydrogen sulfide	0
Sulfur compound respiration	GCA_000212375	Sulfur compound respiration (generic)	Thiosulfate	Hydrogen sulfide	0
Sulfur compound respiration	GCA_000212375	Sulfur compound respiration (generic)	Sulfate	Thiosulfate	0
Sulfur compound respiration	GCA_000212375	Sulfur compound respiration (generic)	Sulfite	Thiosulfate	0
Sulfur compound respiration	GCA_000212375	Sulfur compound respiration (generic)	Sulfur	Thiosulfate	0
Sulfur compound respiration	GCA_000212375	Sulfur compound respiration (generic)	Tetrathionate	Thiosulfate	0
Sulfur compound respiration	GCA_000212375	Sulfur compound respiration (generic)	Thiosulfate	Thiosulfate	NA
Sulfur compound respiration	GCA_000213215	Sulfur compound respiration (generic)	Sulfate	Hydrogen sulfide	0
Sulfur compound respiration	GCA_000213215	Sulfur compound respiration (generic)	Sulfite	Hydrogen sulfide	0
Sulfur compound respiration	GCA_000213215	Sulfur compound respiration (generic)	Sulfur	Hydrogen sulfide	1000
Sulfur compound respiration	GCA_000213215	Sulfur compound respiration (generic)	Tetrathionate	Hydrogen sulfide	0
Sulfur compound respiration	GCA_000213215	Sulfur compound respiration (generic)	Thiosulfate	Hydrogen sulfide	0
Sulfur compound respiration	GCA_000213215	Sulfur compound respiration (generic)	Sulfate	Thiosulfate	0
Sulfur compound respiration	GCA_000213215	Sulfur compound respiration (generic)	Sulfite	Thiosulfate	0
Sulfur compound respiration	GCA_000213215	Sulfur compound respiration (generic)	Sulfur	Thiosulfate	0
Sulfur compound respiration	GCA_000213215	Sulfur compound respiration (generic)	Tetrathionate	Thiosulfate	0
Sulfur compound respiration	GCA_000213215	Sulfur compound respiration (generic)	Thiosulfate	Thiosulfate	NA
Sulfur compound respiration	GCA_000213785	Sulfur compound respiration (generic)	Sulfate	Hydrogen sulfide	0
Sulfur compound respiration	GCA_000213785	Sulfur compound respiration (generic)	Sulfite	Hydrogen sulfide	0
Sulfur compound respiration	GCA_000213785	Sulfur compound respiration (generic)	Sulfur	Hydrogen sulfide	0
Sulfur compound respiration	GCA_000213785	Sulfur compound respiration (generic)	Tetrathionate	Hydrogen sulfide	0
Sulfur compound respiration	GCA_000213785	Sulfur compound respiration (generic)	Thiosulfate	Hydrogen sulfide	0
Sulfur compound respiration	GCA_000213785	Sulfur compound respiration (generic)	Sulfate	Thiosulfate	0
Sulfur compound respiration	GCA_000213785	Sulfur compound respiration (generic)	Sulfite	Thiosulfate	0
Sulfur compound respiration	GCA_000213785	Sulfur compound respiration (generic)	Sulfur	Thiosulfate	0
Sulfur compound respiration	GCA_000213785	Sulfur compound respiration (generic)	Tetrathionate	Thiosulfate	2000
Sulfur compound respiration	GCA_000213785	Sulfur compound respiration (generic)	Thiosulfate	Thiosulfate	NA
Sulfur compound respiration	GCA_000214175	Sulfur compound respiration (generic)	Sulfate	Hydrogen sulfide	0
Sulfur compound respiration	GCA_000214175	Sulfur compound respiration (generic)	Sulfite	Hydrogen sulfide	0
Sulfur compound respiration	GCA_000214175	Sulfur compound respiration (generic)	Sulfur	Hydrogen sulfide	0
Sulfur compound respiration	GCA_000214175	Sulfur compound respiration (generic)	Tetrathionate	Hydrogen sulfide	0
Sulfur compound respiration	GCA_000214175	Sulfur compound respiration (generic)	Thiosulfate	Hydrogen sulfide	0
Sulfur compound respiration	GCA_000214175	Sulfur compound respiration (generic)	Sulfate	Thiosulfate	0
Sulfur compound respiration	GCA_000214175	Sulfur compound respiration (generic)	Sulfite	Thiosulfate	0
Sulfur compound respiration	GCA_000214175	Sulfur compound respiration (generic)	Sulfur	Thiosulfate	0
Sulfur compound respiration	GCA_000214175	Sulfur compound respiration (generic)	Tetrathionate	Thiosulfate	0
Sulfur compound respiration	GCA_000214175	Sulfur compound respiration (generic)	Thiosulfate	Thiosulfate	NA
Sulfur compound respiration	GCA_000214415	Sulfur compound respiration (generic)	Sulfate	Hydrogen sulfide	0
Sulfur compound respiration	GCA_000214415	Sulfur compound respiration (generic)	Sulfite	Hydrogen sulfide	0
Sulfur compound respiration	GCA_000214415	Sulfur compound respiration (generic)	Sulfur	Hydrogen sulfide	0
Sulfur compound respiration	GCA_000214415	Sulfur compound respiration (generic)	Tetrathionate	Hydrogen sulfide	0
Sulfur compound respiration	GCA_000214415	Sulfur compound respiration (generic)	Thiosulfate	Hydrogen sulfide	0
Sulfur compound respiration	GCA_000214415	Sulfur compound respiration (generic)	Sulfate	Thiosulfate	0
Sulfur compound respiration	GCA_000214415	Sulfur compound respiration (generic)	Sulfite	Thiosulfate	0
Sulfur compound respiration	GCA_000214415	Sulfur compound respiration (generic)	Sulfur	Thiosulfate	0
Sulfur compound respiration	GCA_000214415	Sulfur compound respiration (generic)	Tetrathionate	Thiosulfate	0
Sulfur compound respiration	GCA_000214415	Sulfur compound respiration (generic)	Thiosulfate	Thiosulfate	NA
Sulfur compound respiration	GCA_000214725	Sulfur compound respiration (generic)	Sulfate	Hydrogen sulfide	0
Sulfur compound respiration	GCA_000214725	Sulfur compound respiration (generic)	Sulfite	Hydrogen sulfide	0
Sulfur compound respiration	GCA_000214725	Sulfur compound respiration (generic)	Sulfur	Hydrogen sulfide	0
Sulfur compound respiration	GCA_000214725	Sulfur compound respiration (generic)	Tetrathionate	Hydrogen sulfide	0
Sulfur compound respiration	GCA_000214725	Sulfur compound respiration (generic)	Thiosulfate	Hydrogen sulfide	0
Sulfur compound respiration	GCA_000214725	Sulfur compound respiration (generic)	Sulfate	Thiosulfate	0
Sulfur compound respiration	GCA_000214725	Sulfur compound respiration (generic)	Sulfite	Thiosulfate	0
Sulfur compound respiration	GCA_000214725	Sulfur compound respiration (generic)	Sulfur	Thiosulfate	0
Sulfur compound respiration	GCA_000214725	Sulfur compound respiration (generic)	Tetrathionate	Thiosulfate	0
Sulfur compound respiration	GCA_000214725	Sulfur compound respiration (generic)	Thiosulfate	Thiosulfate	NA
Sulfur compound respiration	GCA_000217715	Sulfur compound respiration (generic)	Sulfate	Hydrogen sulfide	0
Sulfur compound respiration	GCA_000217715	Sulfur compound respiration (generic)	Sulfite	Hydrogen sulfide	0
Sulfur compound respiration	GCA_000217715	Sulfur compound respiration (generic)	Sulfur	Hydrogen sulfide	0
Sulfur compound respiration	GCA_000217715	Sulfur compound respiration (generic)	Tetrathionate	Hydrogen sulfide	0
Sulfur compound respiration	GCA_000217715	Sulfur compound respiration (generic)	Thiosulfate	Hydrogen sulfide	0
Sulfur compound respiration	GCA_000217715	Sulfur compound respiration (generic)	Sulfate	Thiosulfate	0
Sulfur compound respiration	GCA_000217715	Sulfur compound respiration (generic)	Sulfite	Thiosulfate	0
Sulfur compound respiration	GCA_000217715	Sulfur compound respiration (generic)	Sulfur	Thiosulfate	0
Sulfur compound respiration	GCA_000217715	Sulfur compound respiration (generic)	Tetrathionate	Thiosulfate	0
Sulfur compound respiration	GCA_000217715	Sulfur compound respiration (generic)	Thiosulfate	Thiosulfate	NA
Sulfur compound respiration	GCA_000217995	Sulfur compound respiration (generic)	Sulfate	Hydrogen sulfide	0
Sulfur compound respiration	GCA_000217995	Sulfur compound respiration (generic)	Sulfite	Hydrogen sulfide	0
Sulfur compound respiration	GCA_000217995	Sulfur compound respiration (generic)	Sulfur	Hydrogen sulfide	0
Sulfur compound respiration	GCA_000217995	Sulfur compound respiration (generic)	Tetrathionate	Hydrogen sulfide	0
Sulfur compound respiration	GCA_000217995	Sulfur compound respiration (generic)	Thiosulfate	Hydrogen sulfide	0
Sulfur compound respiration	GCA_000217995	Sulfur compound respiration (generic)	Sulfate	Thiosulfate	0
Sulfur compound respiration	GCA_000217995	Sulfur compound respiration (generic)	Sulfite	Thiosulfate	0
Sulfur compound respiration	GCA_000217995	Sulfur compound respiration (generic)	Sulfur	Thiosulfate	0
Sulfur compound respiration	GCA_000217995	Sulfur compound respiration (generic)	Tetrathionate	Thiosulfate	0
Sulfur compound respiration	GCA_000217995	Sulfur compound respiration (generic)	Thiosulfate	Thiosulfate	NA
Sulfur compound respiration	GCA_000220175	Sulfur compound respiration (generic)	Sulfate	Hydrogen sulfide	0
Sulfur compound respiration	GCA_000220175	Sulfur compound respiration (generic)	Sulfite	Hydrogen sulfide	0
Sulfur compound respiration	GCA_000220175	Sulfur compound respiration (generic)	Sulfur	Hydrogen sulfide	0
Sulfur compound respiration	GCA_000220175	Sulfur compound respiration (generic)	Tetrathionate	Hydrogen sulfide	0
Sulfur compound respiration	GCA_000220175	Sulfur compound respiration (generic)	Thiosulfate	Hydrogen sulfide	0
Sulfur compound respiration	GCA_000220175	Sulfur compound respiration (generic)	Sulfate	Thiosulfate	0
Sulfur compound respiration	GCA_000220175	Sulfur compound respiration (generic)	Sulfite	Thiosulfate	0
Sulfur compound respiration	GCA_000220175	Sulfur compound respiration (generic)	Sulfur	Thiosulfate	0
Sulfur compound respiration	GCA_000220175	Sulfur compound respiration (generic)	Tetrathionate	Thiosulfate	0
Sulfur compound respiration	GCA_000220175	Sulfur compound respiration (generic)	Thiosulfate	Thiosulfate	NA
Sulfur compound respiration	GCA_000220355	Sulfur compound respiration (generic)	Sulfate	Hydrogen sulfide	0
Sulfur compound respiration	GCA_000220355	Sulfur compound respiration (generic)	Sulfite	Hydrogen sulfide	0
Sulfur compound respiration	GCA_000220355	Sulfur compound respiration (generic)	Sulfur	Hydrogen sulfide	0
Sulfur compound respiration	GCA_000220355	Sulfur compound respiration (generic)	Tetrathionate	Hydrogen sulfide	0
Sulfur compound respiration	GCA_000220355	Sulfur compound respiration (generic)	Thiosulfate	Hydrogen sulfide	0
Sulfur compound respiration	GCA_000220355	Sulfur compound respiration (generic)	Sulfate	Thiosulfate	0
Sulfur compound respiration	GCA_000220355	Sulfur compound respiration (generic)	Sulfite	Thiosulfate	0
Sulfur compound respiration	GCA_000220355	Sulfur compound respiration (generic)	Sulfur	Thiosulfate	0
Sulfur compound respiration	GCA_000220355	Sulfur compound respiration (generic)	Tetrathionate	Thiosulfate	0
Sulfur compound respiration	GCA_000220355	Sulfur compound respiration (generic)	Thiosulfate	Thiosulfate	NA
Sulfur compound respiration	GCA_000220525	Sulfur compound respiration (generic)	Sulfate	Hydrogen sulfide	0
Sulfur compound respiration	GCA_000220525	Sulfur compound respiration (generic)	Sulfite	Hydrogen sulfide	0
Sulfur compound respiration	GCA_000220525	Sulfur compound respiration (generic)	Sulfur	Hydrogen sulfide	0
Sulfur compound respiration	GCA_000220525	Sulfur compound respiration (generic)	Tetrathionate	Hydrogen sulfide	0
Sulfur compound respiration	GCA_000220525	Sulfur compound respiration (generic)	Thiosulfate	Hydrogen sulfide	0
Sulfur compound respiration	GCA_000220525	Sulfur compound respiration (generic)	Sulfate	Thiosulfate	0
Sulfur compound respiration	GCA_000220525	Sulfur compound respiration (generic)	Sulfite	Thiosulfate	0
Sulfur compound respiration	GCA_000220525	Sulfur compound respiration (generic)	Sulfur	Thiosulfate	0
Sulfur compound respiration	GCA_000220525	Sulfur compound respiration (generic)	Tetrathionate	Thiosulfate	0
Sulfur compound respiration	GCA_000220525	Sulfur compound respiration (generic)	Thiosulfate	Thiosulfate	NA
Sulfur compound respiration	GCA_000223395	Sulfur compound respiration (generic)	Sulfate	Hydrogen sulfide	0
Sulfur compound respiration	GCA_000223395	Sulfur compound respiration (generic)	Sulfite	Hydrogen sulfide	0
Sulfur compound respiration	GCA_000223395	Sulfur compound respiration (generic)	Sulfur	Hydrogen sulfide	1000
Sulfur compound respiration	GCA_000223395	Sulfur compound respiration (generic)	Tetrathionate	Hydrogen sulfide	0
Sulfur compound respiration	GCA_000223395	Sulfur compound respiration (generic)	Thiosulfate	Hydrogen sulfide	0
Sulfur compound respiration	GCA_000223395	Sulfur compound respiration (generic)	Sulfate	Thiosulfate	0
Sulfur compound respiration	GCA_000223395	Sulfur compound respiration (generic)	Sulfite	Thiosulfate	0
Sulfur compound respiration	GCA_000223395	Sulfur compound respiration (generic)	Sulfur	Thiosulfate	0
Sulfur compound respiration	GCA_000223395	Sulfur compound respiration (generic)	Tetrathionate	Thiosulfate	0
Sulfur compound respiration	GCA_000223395	Sulfur compound respiration (generic)	Thiosulfate	Thiosulfate	NA
Sulfur compound respiration	GCA_000225345	Sulfur compound respiration (generic)	Sulfate	Hydrogen sulfide	0
Sulfur compound respiration	GCA_000225345	Sulfur compound respiration (generic)	Sulfite	Hydrogen sulfide	0
Sulfur compound respiration	GCA_000225345	Sulfur compound respiration (generic)	Sulfur	Hydrogen sulfide	0
Sulfur compound respiration	GCA_000225345	Sulfur compound respiration (generic)	Tetrathionate	Hydrogen sulfide	0
Sulfur compound respiration	GCA_000225345	Sulfur compound respiration (generic)	Thiosulfate	Hydrogen sulfide	0
Sulfur compound respiration	GCA_000225345	Sulfur compound respiration (generic)	Sulfate	Thiosulfate	0
Sulfur compound respiration	GCA_000225345	Sulfur compound respiration (generic)	Sulfite	Thiosulfate	0
Sulfur compound respiration	GCA_000225345	Sulfur compound respiration (generic)	Sulfur	Thiosulfate	0
Sulfur compound respiration	GCA_000225345	Sulfur compound respiration (generic)	Tetrathionate	Thiosulfate	0
Sulfur compound respiration	GCA_000225345	Sulfur compound respiration (generic)	Thiosulfate	Thiosulfate	NA
Sulfur compound respiration	GCA_000226975	Sulfur compound respiration (generic)	Sulfate	Hydrogen sulfide	0
Sulfur compound respiration	GCA_000226975	Sulfur compound respiration (generic)	Sulfite	Hydrogen sulfide	0
Sulfur compound respiration	GCA_000226975	Sulfur compound respiration (generic)	Sulfur	Hydrogen sulfide	0
Sulfur compound respiration	GCA_000226975	Sulfur compound respiration (generic)	Tetrathionate	Hydrogen sulfide	0
Sulfur compound respiration	GCA_000226975	Sulfur compound respiration (generic)	Thiosulfate	Hydrogen sulfide	0
Sulfur compound respiration	GCA_000226975	Sulfur compound respiration (generic)	Sulfate	Thiosulfate	0
Sulfur compound respiration	GCA_000226975	Sulfur compound respiration (generic)	Sulfite	Thiosulfate	0
Sulfur compound respiration	GCA_000226975	Sulfur compound respiration (generic)	Sulfur	Thiosulfate	0
Sulfur compound respiration	GCA_000226975	Sulfur compound respiration (generic)	Tetrathionate	Thiosulfate	0
Sulfur compound respiration	GCA_000226975	Sulfur compound respiration (generic)	Thiosulfate	Thiosulfate	NA
Sulfur compound respiration	GCA_000227705	Sulfur compound respiration (generic)	Sulfate	Hydrogen sulfide	0
Sulfur compound respiration	GCA_000227705	Sulfur compound respiration (generic)	Sulfite	Hydrogen sulfide	0
Sulfur compound respiration	GCA_000227705	Sulfur compound respiration (generic)	Sulfur	Hydrogen sulfide	0
Sulfur compound respiration	GCA_000227705	Sulfur compound respiration (generic)	Tetrathionate	Hydrogen sulfide	0
Sulfur compound respiration	GCA_000227705	Sulfur compound respiration (generic)	Thiosulfate	Hydrogen sulfide	0
Sulfur compound respiration	GCA_000227705	Sulfur compound respiration (generic)	Sulfate	Thiosulfate	0
Sulfur compound respiration	GCA_000227705	Sulfur compound respiration (generic)	Sulfite	Thiosulfate	0
Sulfur compound respiration	GCA_000227705	Sulfur compound respiration (generic)	Sulfur	Thiosulfate	0
Sulfur compound respiration	GCA_000227705	Sulfur compound respiration (generic)	Tetrathionate	Thiosulfate	0
Sulfur compound respiration	GCA_000227705	Sulfur compound respiration (generic)	Thiosulfate	Thiosulfate	NA
Sulfur compound respiration	GCA_000230715	Sulfur compound respiration (generic)	Sulfate	Hydrogen sulfide	0
Sulfur compound respiration	GCA_000230715	Sulfur compound respiration (generic)	Sulfite	Hydrogen sulfide	0
Sulfur compound respiration	GCA_000230715	Sulfur compound respiration (generic)	Sulfur	Hydrogen sulfide	0
Sulfur compound respiration	GCA_000230715	Sulfur compound respiration (generic)	Tetrathionate	Hydrogen sulfide	0
Sulfur compound respiration	GCA_000230715	Sulfur compound respiration (generic)	Thiosulfate	Hydrogen sulfide	0
Sulfur compound respiration	GCA_000230715	Sulfur compound respiration (generic)	Sulfate	Thiosulfate	0
Sulfur compound respiration	GCA_000230715	Sulfur compound respiration (generic)	Sulfite	Thiosulfate	0
Sulfur compound respiration	GCA_000230715	Sulfur compound respiration (generic)	Sulfur	Thiosulfate	0
Sulfur compound respiration	GCA_000230715	Sulfur compound respiration (generic)	Tetrathionate	Thiosulfate	0
Sulfur compound respiration	GCA_000230715	Sulfur compound respiration (generic)	Thiosulfate	Thiosulfate	NA
Sulfur compound respiration	GCA_000230735	Sulfur compound respiration (generic)	Sulfate	Hydrogen sulfide	0
Sulfur compound respiration	GCA_000230735	Sulfur compound respiration (generic)	Sulfite	Hydrogen sulfide	0
Sulfur compound respiration	GCA_000230735	Sulfur compound respiration (generic)	Sulfur	Hydrogen sulfide	0
Sulfur compound respiration	GCA_000230735	Sulfur compound respiration (generic)	Tetrathionate	Hydrogen sulfide	0
Sulfur compound respiration	GCA_000230735	Sulfur compound respiration (generic)	Thiosulfate	Hydrogen sulfide	0
Sulfur compound respiration	GCA_000230735	Sulfur compound respiration (generic)	Sulfate	Thiosulfate	0
Sulfur compound respiration	GCA_000230735	Sulfur compound respiration (generic)	Sulfite	Thiosulfate	0
Sulfur compound respiration	GCA_000230735	Sulfur compound respiration (generic)	Sulfur	Thiosulfate	0
Sulfur compound respiration	GCA_000230735	Sulfur compound respiration (generic)	Tetrathionate	Thiosulfate	0
Sulfur compound respiration	GCA_000230735	Sulfur compound respiration (generic)	Thiosulfate	Thiosulfate	NA
Sulfur compound respiration	GCA_000234805	Sulfur compound respiration (generic)	Sulfate	Hydrogen sulfide	0
Sulfur compound respiration	GCA_000234805	Sulfur compound respiration (generic)	Sulfite	Hydrogen sulfide	0
Sulfur compound respiration	GCA_000234805	Sulfur compound respiration (generic)	Sulfur	Hydrogen sulfide	1000
Sulfur compound respiration	GCA_000234805	Sulfur compound respiration (generic)	Tetrathionate	Hydrogen sulfide	0
Sulfur compound respiration	GCA_000234805	Sulfur compound respiration (generic)	Thiosulfate	Hydrogen sulfide	0
Sulfur compound respiration	GCA_000234805	Sulfur compound respiration (generic)	Sulfate	Thiosulfate	0
Sulfur compound respiration	GCA_000234805	Sulfur compound respiration (generic)	Sulfite	Thiosulfate	0
Sulfur compound respiration	GCA_000234805	Sulfur compound respiration (generic)	Sulfur	Thiosulfate	0
Sulfur compound respiration	GCA_000234805	Sulfur compound respiration (generic)	Tetrathionate	Thiosulfate	0
Sulfur compound respiration	GCA_000234805	Sulfur compound respiration (generic)	Thiosulfate	Thiosulfate	NA
Sulfur compound respiration	GCA_000235685	Sulfur compound respiration (generic)	Sulfate	Hydrogen sulfide	0
Sulfur compound respiration	GCA_000235685	Sulfur compound respiration (generic)	Sulfite	Hydrogen sulfide	0
Sulfur compound respiration	GCA_000235685	Sulfur compound respiration (generic)	Sulfur	Hydrogen sulfide	0
Sulfur compound respiration	GCA_000235685	Sulfur compound respiration (generic)	Tetrathionate	Hydrogen sulfide	0
Sulfur compound respiration	GCA_000235685	Sulfur compound respiration (generic)	Thiosulfate	Hydrogen sulfide	0
Sulfur compound respiration	GCA_000235685	Sulfur compound respiration (generic)	Sulfate	Thiosulfate	0
Sulfur compound respiration	GCA_000235685	Sulfur compound respiration (generic)	Sulfite	Thiosulfate	0
Sulfur compound respiration	GCA_000235685	Sulfur compound respiration (generic)	Sulfur	Thiosulfate	0
Sulfur compound respiration	GCA_000235685	Sulfur compound respiration (generic)	Tetrathionate	Thiosulfate	0
Sulfur compound respiration	GCA_000235685	Sulfur compound respiration (generic)	Thiosulfate	Thiosulfate	NA
Sulfur compound respiration	GCA_000236665	Sulfur compound respiration (generic)	Sulfate	Hydrogen sulfide	0
Sulfur compound respiration	GCA_000236665	Sulfur compound respiration (generic)	Sulfite	Hydrogen sulfide	0
Sulfur compound respiration	GCA_000236665	Sulfur compound respiration (generic)	Sulfur	Hydrogen sulfide	0
Sulfur compound respiration	GCA_000236665	Sulfur compound respiration (generic)	Tetrathionate	Hydrogen sulfide	0
Sulfur compound respiration	GCA_000236665	Sulfur compound respiration (generic)	Thiosulfate	Hydrogen sulfide	0
Sulfur compound respiration	GCA_000236665	Sulfur compound respiration (generic)	Sulfate	Thiosulfate	0
Sulfur compound respiration	GCA_000236665	Sulfur compound respiration (generic)	Sulfite	Thiosulfate	0
Sulfur compound respiration	GCA_000236665	Sulfur compound respiration (generic)	Sulfur	Thiosulfate	0
Sulfur compound respiration	GCA_000236665	Sulfur compound respiration (generic)	Tetrathionate	Thiosulfate	2000
Sulfur compound respiration	GCA_000236665	Sulfur compound respiration (generic)	Thiosulfate	Thiosulfate	NA
Sulfur compound respiration	GCA_000237865	Sulfur compound respiration (generic)	Sulfate	Hydrogen sulfide	0
Sulfur compound respiration	GCA_000237865	Sulfur compound respiration (generic)	Sulfite	Hydrogen sulfide	0
Sulfur compound respiration	GCA_000237865	Sulfur compound respiration (generic)	Sulfur	Hydrogen sulfide	0
Sulfur compound respiration	GCA_000237865	Sulfur compound respiration (generic)	Tetrathionate	Hydrogen sulfide	0
Sulfur compound respiration	GCA_000237865	Sulfur compound respiration (generic)	Thiosulfate	Hydrogen sulfide	0
Sulfur compound respiration	GCA_000237865	Sulfur compound respiration (generic)	Sulfate	Thiosulfate	0
Sulfur compound respiration	GCA_000237865	Sulfur compound respiration (generic)	Sulfite	Thiosulfate	0
Sulfur compound respiration	GCA_000237865	Sulfur compound respiration (generic)	Sulfur	Thiosulfate	0
Sulfur compound respiration	GCA_000237865	Sulfur compound respiration (generic)	Tetrathionate	Thiosulfate	0
Sulfur compound respiration	GCA_000237865	Sulfur compound respiration (generic)	Thiosulfate	Thiosulfate	NA
Sulfur compound respiration	GCA_000239275	Sulfur compound respiration (generic)	Sulfate	Hydrogen sulfide	0
Sulfur compound respiration	GCA_000239275	Sulfur compound respiration (generic)	Sulfite	Hydrogen sulfide	0
Sulfur compound respiration	GCA_000239275	Sulfur compound respiration (generic)	Sulfur	Hydrogen sulfide	0
Sulfur compound respiration	GCA_000239275	Sulfur compound respiration (generic)	Tetrathionate	Hydrogen sulfide	0
Sulfur compound respiration	GCA_000239275	Sulfur compound respiration (generic)	Thiosulfate	Hydrogen sulfide	0
Sulfur compound respiration	GCA_000239275	Sulfur compound respiration (generic)	Sulfate	Thiosulfate	0
Sulfur compound respiration	GCA_000239275	Sulfur compound respiration (generic)	Sulfite	Thiosulfate	0
Sulfur compound respiration	GCA_000239275	Sulfur compound respiration (generic)	Sulfur	Thiosulfate	0
Sulfur compound respiration	GCA_000239275	Sulfur compound respiration (generic)	Tetrathionate	Thiosulfate	0
Sulfur compound respiration	GCA_000239275	Sulfur compound respiration (generic)	Thiosulfate	Thiosulfate	NA
Sulfur compound respiration	GCA_000246735	Sulfur compound respiration (generic)	Sulfate	Hydrogen sulfide	0
Sulfur compound respiration	GCA_000246735	Sulfur compound respiration (generic)	Sulfite	Hydrogen sulfide	0
Sulfur compound respiration	GCA_000246735	Sulfur compound respiration (generic)	Sulfur	Hydrogen sulfide	0
Sulfur compound respiration	GCA_000246735	Sulfur compound respiration (generic)	Tetrathionate	Hydrogen sulfide	0
Sulfur compound respiration	GCA_000246735	Sulfur compound respiration (generic)	Thiosulfate	Hydrogen sulfide	0
Sulfur compound respiration	GCA_000246735	Sulfur compound respiration (generic)	Sulfate	Thiosulfate	0
Sulfur compound respiration	GCA_000246735	Sulfur compound respiration (generic)	Sulfite	Thiosulfate	0
Sulfur compound respiration	GCA_000246735	Sulfur compound respiration (generic)	Sulfur	Thiosulfate	0
Sulfur compound respiration	GCA_000246735	Sulfur compound respiration (generic)	Tetrathionate	Thiosulfate	0
Sulfur compound respiration	GCA_000246735	Sulfur compound respiration (generic)	Thiosulfate	Thiosulfate	NA
Sulfur compound respiration	GCA_000246985	Sulfur compound respiration (generic)	Sulfate	Hydrogen sulfide	0
Sulfur compound respiration	GCA_000246985	Sulfur compound respiration (generic)	Sulfite	Hydrogen sulfide	0
Sulfur compound respiration	GCA_000246985	Sulfur compound respiration (generic)	Sulfur	Hydrogen sulfide	1000
Sulfur compound respiration	GCA_000246985	Sulfur compound respiration (generic)	Tetrathionate	Hydrogen sulfide	0
Sulfur compound respiration	GCA_000246985	Sulfur compound respiration (generic)	Thiosulfate	Hydrogen sulfide	0
Sulfur compound respiration	GCA_000246985	Sulfur compound respiration (generic)	Sulfate	Thiosulfate	0
Sulfur compound respiration	GCA_000246985	Sulfur compound respiration (generic)	Sulfite	Thiosulfate	0
Sulfur compound respiration	GCA_000246985	Sulfur compound respiration (generic)	Sulfur	Thiosulfate	0
Sulfur compound respiration	GCA_000246985	Sulfur compound respiration (generic)	Tetrathionate	Thiosulfate	0
Sulfur compound respiration	GCA_000246985	Sulfur compound respiration (generic)	Thiosulfate	Thiosulfate	NA
Sulfur compound respiration	GCA_000247995	Sulfur compound respiration (generic)	Sulfate	Hydrogen sulfide	0
Sulfur compound respiration	GCA_000247995	Sulfur compound respiration (generic)	Sulfite	Hydrogen sulfide	0
Sulfur compound respiration	GCA_000247995	Sulfur compound respiration (generic)	Sulfur	Hydrogen sulfide	0
Sulfur compound respiration	GCA_000247995	Sulfur compound respiration (generic)	Tetrathionate	Hydrogen sulfide	0
Sulfur compound respiration	GCA_000247995	Sulfur compound respiration (generic)	Thiosulfate	Hydrogen sulfide	0
Sulfur compound respiration	GCA_000247995	Sulfur compound respiration (generic)	Sulfate	Thiosulfate	0
Sulfur compound respiration	GCA_000247995	Sulfur compound respiration (generic)	Sulfite	Thiosulfate	0
Sulfur compound respiration	GCA_000247995	Sulfur compound respiration (generic)	Sulfur	Thiosulfate	0
Sulfur compound respiration	GCA_000247995	Sulfur compound respiration (generic)	Tetrathionate	Thiosulfate	0
Sulfur compound respiration	GCA_000247995	Sulfur compound respiration (generic)	Thiosulfate	Thiosulfate	NA
Sulfur compound respiration	GCA_000255115	Sulfur compound respiration (generic)	Sulfate	Hydrogen sulfide	1000
Sulfur compound respiration	GCA_000255115	Sulfur compound respiration (generic)	Sulfite	Hydrogen sulfide	1000
Sulfur compound respiration	GCA_000255115	Sulfur compound respiration (generic)	Sulfur	Hydrogen sulfide	0
Sulfur compound respiration	GCA_000255115	Sulfur compound respiration (generic)	Tetrathionate	Hydrogen sulfide	0
Sulfur compound respiration	GCA_000255115	Sulfur compound respiration (generic)	Thiosulfate	Hydrogen sulfide	2000
Sulfur compound respiration	GCA_000255115	Sulfur compound respiration (generic)	Sulfate	Thiosulfate	0
Sulfur compound respiration	GCA_000255115	Sulfur compound respiration (generic)	Sulfite	Thiosulfate	0
Sulfur compound respiration	GCA_000255115	Sulfur compound respiration (generic)	Sulfur	Thiosulfate	0
Sulfur compound respiration	GCA_000255115	Sulfur compound respiration (generic)	Tetrathionate	Thiosulfate	0
Sulfur compound respiration	GCA_000255115	Sulfur compound respiration (generic)	Thiosulfate	Thiosulfate	NA
Sulfur compound respiration	GCA_000258405	Sulfur compound respiration (generic)	Sulfate	Hydrogen sulfide	0
Sulfur compound respiration	GCA_000258405	Sulfur compound respiration (generic)	Sulfite	Hydrogen sulfide	0
Sulfur compound respiration	GCA_000258405	Sulfur compound respiration (generic)	Sulfur	Hydrogen sulfide	0
Sulfur compound respiration	GCA_000258405	Sulfur compound respiration (generic)	Tetrathionate	Hydrogen sulfide	0
Sulfur compound respiration	GCA_000258405	Sulfur compound respiration (generic)	Thiosulfate	Hydrogen sulfide	0
Sulfur compound respiration	GCA_000258405	Sulfur compound respiration (generic)	Sulfate	Thiosulfate	0
Sulfur compound respiration	GCA_000258405	Sulfur compound respiration (generic)	Sulfite	Thiosulfate	0
Sulfur compound respiration	GCA_000258405	Sulfur compound respiration (generic)	Sulfur	Thiosulfate	0
Sulfur compound respiration	GCA_000258405	Sulfur compound respiration (generic)	Tetrathionate	Thiosulfate	0
Sulfur compound respiration	GCA_000258405	Sulfur compound respiration (generic)	Thiosulfate	Thiosulfate	NA
Sulfur compound respiration	GCA_000258425	Sulfur compound respiration (generic)	Sulfate	Hydrogen sulfide	0
Sulfur compound respiration	GCA_000258425	Sulfur compound respiration (generic)	Sulfite	Hydrogen sulfide	0
Sulfur compound respiration	GCA_000258425	Sulfur compound respiration (generic)	Sulfur	Hydrogen sulfide	0
Sulfur compound respiration	GCA_000258425	Sulfur compound respiration (generic)	Tetrathionate	Hydrogen sulfide	0
Sulfur compound respiration	GCA_000258425	Sulfur compound respiration (generic)	Thiosulfate	Hydrogen sulfide	0
Sulfur compound respiration	GCA_000258425	Sulfur compound respiration (generic)	Sulfate	Thiosulfate	0
Sulfur compound respiration	GCA_000258425	Sulfur compound respiration (generic)	Sulfite	Thiosulfate	0
Sulfur compound respiration	GCA_000258425	Sulfur compound respiration (generic)	Sulfur	Thiosulfate	0
Sulfur compound respiration	GCA_000258425	Sulfur compound respiration (generic)	Tetrathionate	Thiosulfate	0
Sulfur compound respiration	GCA_000258425	Sulfur compound respiration (generic)	Thiosulfate	Thiosulfate	NA
Sulfur compound respiration	GCA_000260115	Sulfur compound respiration (generic)	Sulfate	Hydrogen sulfide	0
Sulfur compound respiration	GCA_000260115	Sulfur compound respiration (generic)	Sulfite	Hydrogen sulfide	0
Sulfur compound respiration	GCA_000260115	Sulfur compound respiration (generic)	Sulfur	Hydrogen sulfide	0
Sulfur compound respiration	GCA_000260115	Sulfur compound respiration (generic)	Tetrathionate	Hydrogen sulfide	0
Sulfur compound respiration	GCA_000260115	Sulfur compound respiration (generic)	Thiosulfate	Hydrogen sulfide	0
Sulfur compound respiration	GCA_000260115	Sulfur compound respiration (generic)	Sulfate	Thiosulfate	0
Sulfur compound respiration	GCA_000260115	Sulfur compound respiration (generic)	Sulfite	Thiosulfate	0
Sulfur compound respiration	GCA_000260115	Sulfur compound respiration (generic)	Sulfur	Thiosulfate	0
Sulfur compound respiration	GCA_000260115	Sulfur compound respiration (generic)	Tetrathionate	Thiosulfate	0
Sulfur compound respiration	GCA_000260115	Sulfur compound respiration (generic)	Thiosulfate	Thiosulfate	NA
Sulfur compound respiration	GCA_000264495	Sulfur compound respiration (generic)	Sulfate	Hydrogen sulfide	0
Sulfur compound respiration	GCA_000264495	Sulfur compound respiration (generic)	Sulfite	Hydrogen sulfide	0
Sulfur compound respiration	GCA_000264495	Sulfur compound respiration (generic)	Sulfur	Hydrogen sulfide	0
Sulfur compound respiration	GCA_000264495	Sulfur compound respiration (generic)	Tetrathionate	Hydrogen sulfide	0
Sulfur compound respiration	GCA_000264495	Sulfur compound respiration (generic)	Thiosulfate	Hydrogen sulfide	0
Sulfur compound respiration	GCA_000264495	Sulfur compound respiration (generic)	Sulfate	Thiosulfate	0
Sulfur compound respiration	GCA_000264495	Sulfur compound respiration (generic)	Sulfite	Thiosulfate	0
Sulfur compound respiration	GCA_000264495	Sulfur compound respiration (generic)	Sulfur	Thiosulfate	0
Sulfur compound respiration	GCA_000264495	Sulfur compound respiration (generic)	Tetrathionate	Thiosulfate	0
Sulfur compound respiration	GCA_000264495	Sulfur compound respiration (generic)	Thiosulfate	Thiosulfate	NA
Sulfur compound respiration	GCA_000266925	Sulfur compound respiration (generic)	Sulfate	Hydrogen sulfide	0
Sulfur compound respiration	GCA_000266925	Sulfur compound respiration (generic)	Sulfite	Hydrogen sulfide	0
Sulfur compound respiration	GCA_000266925	Sulfur compound respiration (generic)	Sulfur	Hydrogen sulfide	0
Sulfur compound respiration	GCA_000266925	Sulfur compound respiration (generic)	Tetrathionate	Hydrogen sulfide	0
Sulfur compound respiration	GCA_000266925	Sulfur compound respiration (generic)	Thiosulfate	Hydrogen sulfide	0
Sulfur compound respiration	GCA_000266925	Sulfur compound respiration (generic)	Sulfate	Thiosulfate	0
Sulfur compound respiration	GCA_000266925	Sulfur compound respiration (generic)	Sulfite	Thiosulfate	0
Sulfur compound respiration	GCA_000266925	Sulfur compound respiration (generic)	Sulfur	Thiosulfate	0
Sulfur compound respiration	GCA_000266925	Sulfur compound respiration (generic)	Tetrathionate	Thiosulfate	0
Sulfur compound respiration	GCA_000266925	Sulfur compound respiration (generic)	Thiosulfate	Thiosulfate	NA
Sulfur compound respiration	GCA_000269985	Sulfur compound respiration (generic)	Sulfate	Hydrogen sulfide	0
Sulfur compound respiration	GCA_000269985	Sulfur compound respiration (generic)	Sulfite	Hydrogen sulfide	0
Sulfur compound respiration	GCA_000269985	Sulfur compound respiration (generic)	Sulfur	Hydrogen sulfide	0
Sulfur compound respiration	GCA_000269985	Sulfur compound respiration (generic)	Tetrathionate	Hydrogen sulfide	0
Sulfur compound respiration	GCA_000269985	Sulfur compound respiration (generic)	Thiosulfate	Hydrogen sulfide	0
Sulfur compound respiration	GCA_000269985	Sulfur compound respiration (generic)	Sulfate	Thiosulfate	0
Sulfur compound respiration	GCA_000269985	Sulfur compound respiration (generic)	Sulfite	Thiosulfate	0
Sulfur compound respiration	GCA_000269985	Sulfur compound respiration (generic)	Sulfur	Thiosulfate	0
Sulfur compound respiration	GCA_000269985	Sulfur compound respiration (generic)	Tetrathionate	Thiosulfate	0
Sulfur compound respiration	GCA_000269985	Sulfur compound respiration (generic)	Thiosulfate	Thiosulfate	NA
Sulfur compound respiration	GCA_000270285	Sulfur compound respiration (generic)	Sulfate	Hydrogen sulfide	0
Sulfur compound respiration	GCA_000270285	Sulfur compound respiration (generic)	Sulfite	Hydrogen sulfide	0
Sulfur compound respiration	GCA_000270285	Sulfur compound respiration (generic)	Sulfur	Hydrogen sulfide	0
Sulfur compound respiration	GCA_000270285	Sulfur compound respiration (generic)	Tetrathionate	Hydrogen sulfide	0
Sulfur compound respiration	GCA_000270285	Sulfur compound respiration (generic)	Thiosulfate	Hydrogen sulfide	0
Sulfur compound respiration	GCA_000270285	Sulfur compound respiration (generic)	Sulfate	Thiosulfate	0
Sulfur compound respiration	GCA_000270285	Sulfur compound respiration (generic)	Sulfite	Thiosulfate	0
Sulfur compound respiration	GCA_000270285	Sulfur compound respiration (generic)	Sulfur	Thiosulfate	0
Sulfur compound respiration	GCA_000270285	Sulfur compound respiration (generic)	Tetrathionate	Thiosulfate	0
Sulfur compound respiration	GCA_000270285	Sulfur compound respiration (generic)	Thiosulfate	Thiosulfate	NA
Sulfur compound respiration	GCA_000270325	Sulfur compound respiration (generic)	Sulfate	Hydrogen sulfide	0
Sulfur compound respiration	GCA_000270325	Sulfur compound respiration (generic)	Sulfite	Hydrogen sulfide	0
Sulfur compound respiration	GCA_000270325	Sulfur compound respiration (generic)	Sulfur	Hydrogen sulfide	0
Sulfur compound respiration	GCA_000270325	Sulfur compound respiration (generic)	Tetrathionate	Hydrogen sulfide	0
Sulfur compound respiration	GCA_000270325	Sulfur compound respiration (generic)	Thiosulfate	Hydrogen sulfide	0
Sulfur compound respiration	GCA_000270325	Sulfur compound respiration (generic)	Sulfate	Thiosulfate	0
Sulfur compound respiration	GCA_000270325	Sulfur compound respiration (generic)	Sulfite	Thiosulfate	0
Sulfur compound respiration	GCA_000270325	Sulfur compound respiration (generic)	Sulfur	Thiosulfate	0
Sulfur compound respiration	GCA_000270325	Sulfur compound respiration (generic)	Tetrathionate	Thiosulfate	0
Sulfur compound respiration	GCA_000270325	Sulfur compound respiration (generic)	Thiosulfate	Thiosulfate	NA
Sulfur compound respiration	GCA_000281175	Sulfur compound respiration (generic)	Sulfate	Hydrogen sulfide	0
Sulfur compound respiration	GCA_000281175	Sulfur compound respiration (generic)	Sulfite	Hydrogen sulfide	0
Sulfur compound respiration	GCA_000281175	Sulfur compound respiration (generic)	Sulfur	Hydrogen sulfide	0
Sulfur compound respiration	GCA_000281175	Sulfur compound respiration (generic)	Tetrathionate	Hydrogen sulfide	0
Sulfur compound respiration	GCA_000281175	Sulfur compound respiration (generic)	Thiosulfate	Hydrogen sulfide	0
Sulfur compound respiration	GCA_000281175	Sulfur compound respiration (generic)	Sulfate	Thiosulfate	0
Sulfur compound respiration	GCA_000281175	Sulfur compound respiration (generic)	Sulfite	Thiosulfate	0
Sulfur compound respiration	GCA_000281175	Sulfur compound respiration (generic)	Sulfur	Thiosulfate	0
Sulfur compound respiration	GCA_000281175	Sulfur compound respiration (generic)	Tetrathionate	Thiosulfate	0
Sulfur compound respiration	GCA_000281175	Sulfur compound respiration (generic)	Thiosulfate	Thiosulfate	NA
Sulfur compound respiration	GCA_000283575	Sulfur compound respiration (generic)	Sulfate	Hydrogen sulfide	0
Sulfur compound respiration	GCA_000283575	Sulfur compound respiration (generic)	Sulfite	Hydrogen sulfide	0
Sulfur compound respiration	GCA_000283575	Sulfur compound respiration (generic)	Sulfur	Hydrogen sulfide	0
Sulfur compound respiration	GCA_000283575	Sulfur compound respiration (generic)	Tetrathionate	Hydrogen sulfide	0
Sulfur compound respiration	GCA_000283575	Sulfur compound respiration (generic)	Thiosulfate	Hydrogen sulfide	0
Sulfur compound respiration	GCA_000283575	Sulfur compound respiration (generic)	Sulfate	Thiosulfate	0
Sulfur compound respiration	GCA_000283575	Sulfur compound respiration (generic)	Sulfite	Thiosulfate	0
Sulfur compound respiration	GCA_000283575	Sulfur compound respiration (generic)	Sulfur	Thiosulfate	0
Sulfur compound respiration	GCA_000283575	Sulfur compound respiration (generic)	Tetrathionate	Thiosulfate	0
Sulfur compound respiration	GCA_000283575	Sulfur compound respiration (generic)	Thiosulfate	Thiosulfate	NA
Sulfur compound respiration	GCA_000283595	Sulfur compound respiration (generic)	Sulfate	Hydrogen sulfide	0
Sulfur compound respiration	GCA_000283595	Sulfur compound respiration (generic)	Sulfite	Hydrogen sulfide	0
Sulfur compound respiration	GCA_000283595	Sulfur compound respiration (generic)	Sulfur	Hydrogen sulfide	0
Sulfur compound respiration	GCA_000283595	Sulfur compound respiration (generic)	Tetrathionate	Hydrogen sulfide	0
Sulfur compound respiration	GCA_000283595	Sulfur compound respiration (generic)	Thiosulfate	Hydrogen sulfide	0
Sulfur compound respiration	GCA_000283595	Sulfur compound respiration (generic)	Sulfate	Thiosulfate	0
Sulfur compound respiration	GCA_000283595	Sulfur compound respiration (generic)	Sulfite	Thiosulfate	0
Sulfur compound respiration	GCA_000283595	Sulfur compound respiration (generic)	Sulfur	Thiosulfate	0
Sulfur compound respiration	GCA_000283595	Sulfur compound respiration (generic)	Tetrathionate	Thiosulfate	0
Sulfur compound respiration	GCA_000283595	Sulfur compound respiration (generic)	Thiosulfate	Thiosulfate	NA
Sulfur compound respiration	GCA_000284115	Sulfur compound respiration (generic)	Sulfate	Hydrogen sulfide	0
Sulfur compound respiration	GCA_000284115	Sulfur compound respiration (generic)	Sulfite	Hydrogen sulfide	0
Sulfur compound respiration	GCA_000284115	Sulfur compound respiration (generic)	Sulfur	Hydrogen sulfide	0
Sulfur compound respiration	GCA_000284115	Sulfur compound respiration (generic)	Tetrathionate	Hydrogen sulfide	0
Sulfur compound respiration	GCA_000284115	Sulfur compound respiration (generic)	Thiosulfate	Hydrogen sulfide	0
Sulfur compound respiration	GCA_000284115	Sulfur compound respiration (generic)	Sulfate	Thiosulfate	0
Sulfur compound respiration	GCA_000284115	Sulfur compound respiration (generic)	Sulfite	Thiosulfate	0
Sulfur compound respiration	GCA_000284115	Sulfur compound respiration (generic)	Sulfur	Thiosulfate	0
Sulfur compound respiration	GCA_000284115	Sulfur compound respiration (generic)	Tetrathionate	Thiosulfate	0
Sulfur compound respiration	GCA_000284115	Sulfur compound respiration (generic)	Thiosulfate	Thiosulfate	NA
Sulfur compound respiration	GCA_000284315	Sulfur compound respiration (generic)	Sulfate	Hydrogen sulfide	0
Sulfur compound respiration	GCA_000284315	Sulfur compound respiration (generic)	Sulfite	Hydrogen sulfide	0
Sulfur compound respiration	GCA_000284315	Sulfur compound respiration (generic)	Sulfur	Hydrogen sulfide	0
Sulfur compound respiration	GCA_000284315	Sulfur compound respiration (generic)	Tetrathionate	Hydrogen sulfide	0
Sulfur compound respiration	GCA_000284315	Sulfur compound respiration (generic)	Thiosulfate	Hydrogen sulfide	0
Sulfur compound respiration	GCA_000284315	Sulfur compound respiration (generic)	Sulfate	Thiosulfate	0
Sulfur compound respiration	GCA_000284315	Sulfur compound respiration (generic)	Sulfite	Thiosulfate	0
Sulfur compound respiration	GCA_000284315	Sulfur compound respiration (generic)	Sulfur	Thiosulfate	0
Sulfur compound respiration	GCA_000284315	Sulfur compound respiration (generic)	Tetrathionate	Thiosulfate	2000
Sulfur compound respiration	GCA_000284315	Sulfur compound respiration (generic)	Thiosulfate	Thiosulfate	NA
Sulfur compound respiration	GCA_000284335	Sulfur compound respiration (generic)	Sulfate	Hydrogen sulfide	0
Sulfur compound respiration	GCA_000284335	Sulfur compound respiration (generic)	Sulfite	Hydrogen sulfide	0
Sulfur compound respiration	GCA_000284335	Sulfur compound respiration (generic)	Sulfur	Hydrogen sulfide	0
Sulfur compound respiration	GCA_000284335	Sulfur compound respiration (generic)	Tetrathionate	Hydrogen sulfide	0
Sulfur compound respiration	GCA_000284335	Sulfur compound respiration (generic)	Thiosulfate	Hydrogen sulfide	0
Sulfur compound respiration	GCA_000284335	Sulfur compound respiration (generic)	Sulfate	Thiosulfate	0
Sulfur compound respiration	GCA_000284335	Sulfur compound respiration (generic)	Sulfite	Thiosulfate	0
Sulfur compound respiration	GCA_000284335	Sulfur compound respiration (generic)	Sulfur	Thiosulfate	0
Sulfur compound respiration	GCA_000284335	Sulfur compound respiration (generic)	Tetrathionate	Thiosulfate	0
Sulfur compound respiration	GCA_000284335	Sulfur compound respiration (generic)	Thiosulfate	Thiosulfate	NA
Sulfur compound respiration	GCA_000286435	Sulfur compound respiration (generic)	Sulfate	Hydrogen sulfide	0
Sulfur compound respiration	GCA_000286435	Sulfur compound respiration (generic)	Sulfite	Hydrogen sulfide	0
Sulfur compound respiration	GCA_000286435	Sulfur compound respiration (generic)	Sulfur	Hydrogen sulfide	0
Sulfur compound respiration	GCA_000286435	Sulfur compound respiration (generic)	Tetrathionate	Hydrogen sulfide	0
Sulfur compound respiration	GCA_000286435	Sulfur compound respiration (generic)	Thiosulfate	Hydrogen sulfide	0
Sulfur compound respiration	GCA_000286435	Sulfur compound respiration (generic)	Sulfate	Thiosulfate	0
Sulfur compound respiration	GCA_000286435	Sulfur compound respiration (generic)	Sulfite	Thiosulfate	0
Sulfur compound respiration	GCA_000286435	Sulfur compound respiration (generic)	Sulfur	Thiosulfate	0
Sulfur compound respiration	GCA_000286435	Sulfur compound respiration (generic)	Tetrathionate	Thiosulfate	2000
Sulfur compound respiration	GCA_000286435	Sulfur compound respiration (generic)	Thiosulfate	Thiosulfate	NA
Sulfur compound respiration	GCA_000300255	Sulfur compound respiration (generic)	Sulfate	Hydrogen sulfide	0
Sulfur compound respiration	GCA_000300255	Sulfur compound respiration (generic)	Sulfite	Hydrogen sulfide	0
Sulfur compound respiration	GCA_000300255	Sulfur compound respiration (generic)	Sulfur	Hydrogen sulfide	0
Sulfur compound respiration	GCA_000300255	Sulfur compound respiration (generic)	Tetrathionate	Hydrogen sulfide	0
Sulfur compound respiration	GCA_000300255	Sulfur compound respiration (generic)	Thiosulfate	Hydrogen sulfide	0
Sulfur compound respiration	GCA_000300255	Sulfur compound respiration (generic)	Sulfate	Thiosulfate	0
Sulfur compound respiration	GCA_000300255	Sulfur compound respiration (generic)	Sulfite	Thiosulfate	0
Sulfur compound respiration	GCA_000300255	Sulfur compound respiration (generic)	Sulfur	Thiosulfate	0
Sulfur compound respiration	GCA_000300255	Sulfur compound respiration (generic)	Tetrathionate	Thiosulfate	0
Sulfur compound respiration	GCA_000300255	Sulfur compound respiration (generic)	Thiosulfate	Thiosulfate	NA
Sulfur compound respiration	GCA_000303155	Sulfur compound respiration (generic)	Sulfate	Hydrogen sulfide	0
Sulfur compound respiration	GCA_000303155	Sulfur compound respiration (generic)	Sulfite	Hydrogen sulfide	0
Sulfur compound respiration	GCA_000303155	Sulfur compound respiration (generic)	Sulfur	Hydrogen sulfide	0
Sulfur compound respiration	GCA_000303155	Sulfur compound respiration (generic)	Tetrathionate	Hydrogen sulfide	0
Sulfur compound respiration	GCA_000303155	Sulfur compound respiration (generic)	Thiosulfate	Hydrogen sulfide	0
Sulfur compound respiration	GCA_000303155	Sulfur compound respiration (generic)	Sulfate	Thiosulfate	0
Sulfur compound respiration	GCA_000303155	Sulfur compound respiration (generic)	Sulfite	Thiosulfate	0
Sulfur compound respiration	GCA_000303155	Sulfur compound respiration (generic)	Sulfur	Thiosulfate	0
Sulfur compound respiration	GCA_000303155	Sulfur compound respiration (generic)	Tetrathionate	Thiosulfate	0
Sulfur compound respiration	GCA_000303155	Sulfur compound respiration (generic)	Thiosulfate	Thiosulfate	NA
Sulfur compound respiration	GCA_000306725	Sulfur compound respiration (generic)	Sulfate	Hydrogen sulfide	0
Sulfur compound respiration	GCA_000306725	Sulfur compound respiration (generic)	Sulfite	Hydrogen sulfide	0
Sulfur compound respiration	GCA_000306725	Sulfur compound respiration (generic)	Sulfur	Hydrogen sulfide	0
Sulfur compound respiration	GCA_000306725	Sulfur compound respiration (generic)	Tetrathionate	Hydrogen sulfide	0
Sulfur compound respiration	GCA_000306725	Sulfur compound respiration (generic)	Thiosulfate	Hydrogen sulfide	0
Sulfur compound respiration	GCA_000306725	Sulfur compound respiration (generic)	Sulfate	Thiosulfate	0
Sulfur compound respiration	GCA_000306725	Sulfur compound respiration (generic)	Sulfite	Thiosulfate	0
Sulfur compound respiration	GCA_000306725	Sulfur compound respiration (generic)	Sulfur	Thiosulfate	0
Sulfur compound respiration	GCA_000306725	Sulfur compound respiration (generic)	Tetrathionate	Thiosulfate	0
Sulfur compound respiration	GCA_000306725	Sulfur compound respiration (generic)	Thiosulfate	Thiosulfate	NA
Sulfur compound respiration	GCA_000306765	Sulfur compound respiration (generic)	Sulfate	Hydrogen sulfide	0
Sulfur compound respiration	GCA_000306765	Sulfur compound respiration (generic)	Sulfite	Hydrogen sulfide	0
Sulfur compound respiration	GCA_000306765	Sulfur compound respiration (generic)	Sulfur	Hydrogen sulfide	0
Sulfur compound respiration	GCA_000306765	Sulfur compound respiration (generic)	Tetrathionate	Hydrogen sulfide	0
Sulfur compound respiration	GCA_000306765	Sulfur compound respiration (generic)	Thiosulfate	Hydrogen sulfide	0
Sulfur compound respiration	GCA_000306765	Sulfur compound respiration (generic)	Sulfate	Thiosulfate	0
Sulfur compound respiration	GCA_000306765	Sulfur compound respiration (generic)	Sulfite	Thiosulfate	0
Sulfur compound respiration	GCA_000306765	Sulfur compound respiration (generic)	Sulfur	Thiosulfate	0
Sulfur compound respiration	GCA_000306765	Sulfur compound respiration (generic)	Tetrathionate	Thiosulfate	0
Sulfur compound respiration	GCA_000306765	Sulfur compound respiration (generic)	Thiosulfate	Thiosulfate	NA
Sulfur compound respiration	GCA_000308215	Sulfur compound respiration (generic)	Sulfate	Hydrogen sulfide	0
Sulfur compound respiration	GCA_000308215	Sulfur compound respiration (generic)	Sulfite	Hydrogen sulfide	0
Sulfur compound respiration	GCA_000308215	Sulfur compound respiration (generic)	Sulfur	Hydrogen sulfide	0
Sulfur compound respiration	GCA_000308215	Sulfur compound respiration (generic)	Tetrathionate	Hydrogen sulfide	0
Sulfur compound respiration	GCA_000308215	Sulfur compound respiration (generic)	Thiosulfate	Hydrogen sulfide	0
Sulfur compound respiration	GCA_000308215	Sulfur compound respiration (generic)	Sulfate	Thiosulfate	0
Sulfur compound respiration	GCA_000308215	Sulfur compound respiration (generic)	Sulfite	Thiosulfate	0
Sulfur compound respiration	GCA_000308215	Sulfur compound respiration (generic)	Sulfur	Thiosulfate	0
Sulfur compound respiration	GCA_000308215	Sulfur compound respiration (generic)	Tetrathionate	Thiosulfate	0
Sulfur compound respiration	GCA_000308215	Sulfur compound respiration (generic)	Thiosulfate	Thiosulfate	NA
Sulfur compound respiration	GCA_000317285	Sulfur compound respiration (generic)	Sulfate	Hydrogen sulfide	0
Sulfur compound respiration	GCA_000317285	Sulfur compound respiration (generic)	Sulfite	Hydrogen sulfide	0
Sulfur compound respiration	GCA_000317285	Sulfur compound respiration (generic)	Sulfur	Hydrogen sulfide	0
Sulfur compound respiration	GCA_000317285	Sulfur compound respiration (generic)	Tetrathionate	Hydrogen sulfide	0
Sulfur compound respiration	GCA_000317285	Sulfur compound respiration (generic)	Thiosulfate	Hydrogen sulfide	0
Sulfur compound respiration	GCA_000317285	Sulfur compound respiration (generic)	Sulfate	Thiosulfate	0
Sulfur compound respiration	GCA_000317285	Sulfur compound respiration (generic)	Sulfite	Thiosulfate	0
Sulfur compound respiration	GCA_000317285	Sulfur compound respiration (generic)	Sulfur	Thiosulfate	0
Sulfur compound respiration	GCA_000317285	Sulfur compound respiration (generic)	Tetrathionate	Thiosulfate	0
Sulfur compound respiration	GCA_000317285	Sulfur compound respiration (generic)	Thiosulfate	Thiosulfate	NA
Sulfur compound respiration	GCA_000317575	Sulfur compound respiration (generic)	Sulfate	Hydrogen sulfide	0
Sulfur compound respiration	GCA_000317575	Sulfur compound respiration (generic)	Sulfite	Hydrogen sulfide	0
Sulfur compound respiration	GCA_000317575	Sulfur compound respiration (generic)	Sulfur	Hydrogen sulfide	0
Sulfur compound respiration	GCA_000317575	Sulfur compound respiration (generic)	Tetrathionate	Hydrogen sulfide	0
Sulfur compound respiration	GCA_000317575	Sulfur compound respiration (generic)	Thiosulfate	Hydrogen sulfide	0
Sulfur compound respiration	GCA_000317575	Sulfur compound respiration (generic)	Sulfate	Thiosulfate	0
Sulfur compound respiration	GCA_000317575	Sulfur compound respiration (generic)	Sulfite	Thiosulfate	0
Sulfur compound respiration	GCA_000317575	Sulfur compound respiration (generic)	Sulfur	Thiosulfate	0
Sulfur compound respiration	GCA_000317575	Sulfur compound respiration (generic)	Tetrathionate	Thiosulfate	0
Sulfur compound respiration	GCA_000317575	Sulfur compound respiration (generic)	Thiosulfate	Thiosulfate	NA
Sulfur compound respiration	GCA_000317615	Sulfur compound respiration (generic)	Sulfate	Hydrogen sulfide	0
Sulfur compound respiration	GCA_000317615	Sulfur compound respiration (generic)	Sulfite	Hydrogen sulfide	0
Sulfur compound respiration	GCA_000317615	Sulfur compound respiration (generic)	Sulfur	Hydrogen sulfide	0
Sulfur compound respiration	GCA_000317615	Sulfur compound respiration (generic)	Tetrathionate	Hydrogen sulfide	0
Sulfur compound respiration	GCA_000317615	Sulfur compound respiration (generic)	Thiosulfate	Hydrogen sulfide	0
Sulfur compound respiration	GCA_000317615	Sulfur compound respiration (generic)	Sulfate	Thiosulfate	0
Sulfur compound respiration	GCA_000317615	Sulfur compound respiration (generic)	Sulfite	Thiosulfate	0
Sulfur compound respiration	GCA_000317615	Sulfur compound respiration (generic)	Sulfur	Thiosulfate	0
Sulfur compound respiration	GCA_000317615	Sulfur compound respiration (generic)	Tetrathionate	Thiosulfate	0
Sulfur compound respiration	GCA_000317615	Sulfur compound respiration (generic)	Thiosulfate	Thiosulfate	NA
Sulfur compound respiration	GCA_000317795	Sulfur compound respiration (generic)	Sulfate	Hydrogen sulfide	0
Sulfur compound respiration	GCA_000317795	Sulfur compound respiration (generic)	Sulfite	Hydrogen sulfide	0
Sulfur compound respiration	GCA_000317795	Sulfur compound respiration (generic)	Sulfur	Hydrogen sulfide	1000
Sulfur compound respiration	GCA_000317795	Sulfur compound respiration (generic)	Tetrathionate	Hydrogen sulfide	0
Sulfur compound respiration	GCA_000317795	Sulfur compound respiration (generic)	Thiosulfate	Hydrogen sulfide	0
Sulfur compound respiration	GCA_000317795	Sulfur compound respiration (generic)	Sulfate	Thiosulfate	0
Sulfur compound respiration	GCA_000317795	Sulfur compound respiration (generic)	Sulfite	Thiosulfate	0
Sulfur compound respiration	GCA_000317795	Sulfur compound respiration (generic)	Sulfur	Thiosulfate	0
Sulfur compound respiration	GCA_000317795	Sulfur compound respiration (generic)	Tetrathionate	Thiosulfate	0
Sulfur compound respiration	GCA_000317795	Sulfur compound respiration (generic)	Thiosulfate	Thiosulfate	NA
Sulfur compound respiration	GCA_000321415	Sulfur compound respiration (generic)	Sulfate	Hydrogen sulfide	0
Sulfur compound respiration	GCA_000321415	Sulfur compound respiration (generic)	Sulfite	Hydrogen sulfide	0
Sulfur compound respiration	GCA_000321415	Sulfur compound respiration (generic)	Sulfur	Hydrogen sulfide	0
Sulfur compound respiration	GCA_000321415	Sulfur compound respiration (generic)	Tetrathionate	Hydrogen sulfide	0
Sulfur compound respiration	GCA_000321415	Sulfur compound respiration (generic)	Thiosulfate	Hydrogen sulfide	0
Sulfur compound respiration	GCA_000321415	Sulfur compound respiration (generic)	Sulfate	Thiosulfate	0
Sulfur compound respiration	GCA_000321415	Sulfur compound respiration (generic)	Sulfite	Thiosulfate	0
Sulfur compound respiration	GCA_000321415	Sulfur compound respiration (generic)	Sulfur	Thiosulfate	0
Sulfur compound respiration	GCA_000321415	Sulfur compound respiration (generic)	Tetrathionate	Thiosulfate	2000
Sulfur compound respiration	GCA_000321415	Sulfur compound respiration (generic)	Thiosulfate	Thiosulfate	NA
Sulfur compound respiration	GCA_000327485	Sulfur compound respiration (generic)	Sulfate	Hydrogen sulfide	0
Sulfur compound respiration	GCA_000327485	Sulfur compound respiration (generic)	Sulfite	Hydrogen sulfide	0
Sulfur compound respiration	GCA_000327485	Sulfur compound respiration (generic)	Sulfur	Hydrogen sulfide	0
Sulfur compound respiration	GCA_000327485	Sulfur compound respiration (generic)	Tetrathionate	Hydrogen sulfide	0
Sulfur compound respiration	GCA_000327485	Sulfur compound respiration (generic)	Thiosulfate	Hydrogen sulfide	0
Sulfur compound respiration	GCA_000327485	Sulfur compound respiration (generic)	Sulfate	Thiosulfate	0
Sulfur compound respiration	GCA_000327485	Sulfur compound respiration (generic)	Sulfite	Thiosulfate	0
Sulfur compound respiration	GCA_000327485	Sulfur compound respiration (generic)	Sulfur	Thiosulfate	0
Sulfur compound respiration	GCA_000327485	Sulfur compound respiration (generic)	Tetrathionate	Thiosulfate	0
Sulfur compound respiration	GCA_000327485	Sulfur compound respiration (generic)	Thiosulfate	Thiosulfate	NA
Sulfur compound respiration	GCA_000328525	Sulfur compound respiration (generic)	Sulfate	Hydrogen sulfide	0
Sulfur compound respiration	GCA_000328525	Sulfur compound respiration (generic)	Sulfite	Hydrogen sulfide	0
Sulfur compound respiration	GCA_000328525	Sulfur compound respiration (generic)	Sulfur	Hydrogen sulfide	0
Sulfur compound respiration	GCA_000328525	Sulfur compound respiration (generic)	Tetrathionate	Hydrogen sulfide	0
Sulfur compound respiration	GCA_000328525	Sulfur compound respiration (generic)	Thiosulfate	Hydrogen sulfide	0
Sulfur compound respiration	GCA_000328525	Sulfur compound respiration (generic)	Sulfate	Thiosulfate	0
Sulfur compound respiration	GCA_000328525	Sulfur compound respiration (generic)	Sulfite	Thiosulfate	0
Sulfur compound respiration	GCA_000328525	Sulfur compound respiration (generic)	Sulfur	Thiosulfate	0
Sulfur compound respiration	GCA_000328525	Sulfur compound respiration (generic)	Tetrathionate	Thiosulfate	0
Sulfur compound respiration	GCA_000328525	Sulfur compound respiration (generic)	Thiosulfate	Thiosulfate	NA
Sulfur compound respiration	GCA_000328665	Sulfur compound respiration (generic)	Sulfate	Hydrogen sulfide	0
Sulfur compound respiration	GCA_000328665	Sulfur compound respiration (generic)	Sulfite	Hydrogen sulfide	0
Sulfur compound respiration	GCA_000328665	Sulfur compound respiration (generic)	Sulfur	Hydrogen sulfide	0
Sulfur compound respiration	GCA_000328665	Sulfur compound respiration (generic)	Tetrathionate	Hydrogen sulfide	0
Sulfur compound respiration	GCA_000328665	Sulfur compound respiration (generic)	Thiosulfate	Hydrogen sulfide	0
Sulfur compound respiration	GCA_000328665	Sulfur compound respiration (generic)	Sulfate	Thiosulfate	0
Sulfur compound respiration	GCA_000328665	Sulfur compound respiration (generic)	Sulfite	Thiosulfate	0
Sulfur compound respiration	GCA_000328665	Sulfur compound respiration (generic)	Sulfur	Thiosulfate	0
Sulfur compound respiration	GCA_000328665	Sulfur compound respiration (generic)	Tetrathionate	Thiosulfate	0
Sulfur compound respiration	GCA_000328665	Sulfur compound respiration (generic)	Thiosulfate	Thiosulfate	NA
Sulfur compound respiration	GCA_000328685	Sulfur compound respiration (generic)	Sulfate	Hydrogen sulfide	0
Sulfur compound respiration	GCA_000328685	Sulfur compound respiration (generic)	Sulfite	Hydrogen sulfide	0
Sulfur compound respiration	GCA_000328685	Sulfur compound respiration (generic)	Sulfur	Hydrogen sulfide	0
Sulfur compound respiration	GCA_000328685	Sulfur compound respiration (generic)	Tetrathionate	Hydrogen sulfide	0
Sulfur compound respiration	GCA_000328685	Sulfur compound respiration (generic)	Thiosulfate	Hydrogen sulfide	0
Sulfur compound respiration	GCA_000328685	Sulfur compound respiration (generic)	Sulfate	Thiosulfate	0
Sulfur compound respiration	GCA_000328685	Sulfur compound respiration (generic)	Sulfite	Thiosulfate	0
Sulfur compound respiration	GCA_000328685	Sulfur compound respiration (generic)	Sulfur	Thiosulfate	0
Sulfur compound respiration	GCA_000328685	Sulfur compound respiration (generic)	Tetrathionate	Thiosulfate	0
Sulfur compound respiration	GCA_000328685	Sulfur compound respiration (generic)	Thiosulfate	Thiosulfate	NA
Sulfur compound respiration	GCA_000332315	Sulfur compound respiration (generic)	Sulfate	Hydrogen sulfide	0
Sulfur compound respiration	GCA_000332315	Sulfur compound respiration (generic)	Sulfite	Hydrogen sulfide	0
Sulfur compound respiration	GCA_000332315	Sulfur compound respiration (generic)	Sulfur	Hydrogen sulfide	0
Sulfur compound respiration	GCA_000332315	Sulfur compound respiration (generic)	Tetrathionate	Hydrogen sulfide	0
Sulfur compound respiration	GCA_000332315	Sulfur compound respiration (generic)	Thiosulfate	Hydrogen sulfide	0
Sulfur compound respiration	GCA_000332315	Sulfur compound respiration (generic)	Sulfate	Thiosulfate	0
Sulfur compound respiration	GCA_000332315	Sulfur compound respiration (generic)	Sulfite	Thiosulfate	0
Sulfur compound respiration	GCA_000332315	Sulfur compound respiration (generic)	Sulfur	Thiosulfate	0
Sulfur compound respiration	GCA_000332315	Sulfur compound respiration (generic)	Tetrathionate	Thiosulfate	0
Sulfur compound respiration	GCA_000332315	Sulfur compound respiration (generic)	Thiosulfate	Thiosulfate	NA
Sulfur compound respiration	GCA_000334895	Sulfur compound respiration (generic)	Sulfate	Hydrogen sulfide	0
Sulfur compound respiration	GCA_000334895	Sulfur compound respiration (generic)	Sulfite	Hydrogen sulfide	0
Sulfur compound respiration	GCA_000334895	Sulfur compound respiration (generic)	Sulfur	Hydrogen sulfide	0
Sulfur compound respiration	GCA_000334895	Sulfur compound respiration (generic)	Tetrathionate	Hydrogen sulfide	0
Sulfur compound respiration	GCA_000334895	Sulfur compound respiration (generic)	Thiosulfate	Hydrogen sulfide	0
Sulfur compound respiration	GCA_000334895	Sulfur compound respiration (generic)	Sulfate	Thiosulfate	0
Sulfur compound respiration	GCA_000334895	Sulfur compound respiration (generic)	Sulfite	Thiosulfate	0
Sulfur compound respiration	GCA_000334895	Sulfur compound respiration (generic)	Sulfur	Thiosulfate	0
Sulfur compound respiration	GCA_000334895	Sulfur compound respiration (generic)	Tetrathionate	Thiosulfate	0
Sulfur compound respiration	GCA_000334895	Sulfur compound respiration (generic)	Thiosulfate	Thiosulfate	NA
Sulfur compound respiration	GCA_000337035	Sulfur compound respiration (generic)	Sulfate	Hydrogen sulfide	0
Sulfur compound respiration	GCA_000337035	Sulfur compound respiration (generic)	Sulfite	Hydrogen sulfide	0
Sulfur compound respiration	GCA_000337035	Sulfur compound respiration (generic)	Sulfur	Hydrogen sulfide	0
Sulfur compound respiration	GCA_000337035	Sulfur compound respiration (generic)	Tetrathionate	Hydrogen sulfide	0
Sulfur compound respiration	GCA_000337035	Sulfur compound respiration (generic)	Thiosulfate	Hydrogen sulfide	0
Sulfur compound respiration	GCA_000337035	Sulfur compound respiration (generic)	Sulfate	Thiosulfate	0
Sulfur compound respiration	GCA_000337035	Sulfur compound respiration (generic)	Sulfite	Thiosulfate	0
Sulfur compound respiration	GCA_000337035	Sulfur compound respiration (generic)	Sulfur	Thiosulfate	0
Sulfur compound respiration	GCA_000337035	Sulfur compound respiration (generic)	Tetrathionate	Thiosulfate	0
Sulfur compound respiration	GCA_000337035	Sulfur compound respiration (generic)	Thiosulfate	Thiosulfate	NA
Sulfur compound respiration	GCA_000337235	Sulfur compound respiration (generic)	Sulfate	Hydrogen sulfide	0
Sulfur compound respiration	GCA_000337235	Sulfur compound respiration (generic)	Sulfite	Hydrogen sulfide	0
Sulfur compound respiration	GCA_000337235	Sulfur compound respiration (generic)	Sulfur	Hydrogen sulfide	0
Sulfur compound respiration	GCA_000337235	Sulfur compound respiration (generic)	Tetrathionate	Hydrogen sulfide	0
Sulfur compound respiration	GCA_000337235	Sulfur compound respiration (generic)	Thiosulfate	Hydrogen sulfide	0
Sulfur compound respiration	GCA_000337235	Sulfur compound respiration (generic)	Sulfate	Thiosulfate	0
Sulfur compound respiration	GCA_000337235	Sulfur compound respiration (generic)	Sulfite	Thiosulfate	0
Sulfur compound respiration	GCA_000337235	Sulfur compound respiration (generic)	Sulfur	Thiosulfate	0
Sulfur compound respiration	GCA_000337235	Sulfur compound respiration (generic)	Tetrathionate	Thiosulfate	0
Sulfur compound respiration	GCA_000337235	Sulfur compound respiration (generic)	Thiosulfate	Thiosulfate	NA
Sulfur compound respiration	GCA_000337455	Sulfur compound respiration (generic)	Sulfate	Hydrogen sulfide	0
Sulfur compound respiration	GCA_000337455	Sulfur compound respiration (generic)	Sulfite	Hydrogen sulfide	0
Sulfur compound respiration	GCA_000337455	Sulfur compound respiration (generic)	Sulfur	Hydrogen sulfide	0
Sulfur compound respiration	GCA_000337455	Sulfur compound respiration (generic)	Tetrathionate	Hydrogen sulfide	0
Sulfur compound respiration	GCA_000337455	Sulfur compound respiration (generic)	Thiosulfate	Hydrogen sulfide	0
Sulfur compound respiration	GCA_000337455	Sulfur compound respiration (generic)	Sulfate	Thiosulfate	0
Sulfur compound respiration	GCA_000337455	Sulfur compound respiration (generic)	Sulfite	Thiosulfate	0
Sulfur compound respiration	GCA_000337455	Sulfur compound respiration (generic)	Sulfur	Thiosulfate	0
Sulfur compound respiration	GCA_000337455	Sulfur compound respiration (generic)	Tetrathionate	Thiosulfate	0
Sulfur compound respiration	GCA_000337455	Sulfur compound respiration (generic)	Thiosulfate	Thiosulfate	NA
Sulfur compound respiration	GCA_000337915	Sulfur compound respiration (generic)	Sulfate	Hydrogen sulfide	0
Sulfur compound respiration	GCA_000337915	Sulfur compound respiration (generic)	Sulfite	Hydrogen sulfide	0
Sulfur compound respiration	GCA_000337915	Sulfur compound respiration (generic)	Sulfur	Hydrogen sulfide	0
Sulfur compound respiration	GCA_000337915	Sulfur compound respiration (generic)	Tetrathionate	Hydrogen sulfide	0
Sulfur compound respiration	GCA_000337915	Sulfur compound respiration (generic)	Thiosulfate	Hydrogen sulfide	0
Sulfur compound respiration	GCA_000337915	Sulfur compound respiration (generic)	Sulfate	Thiosulfate	0
Sulfur compound respiration	GCA_000337915	Sulfur compound respiration (generic)	Sulfite	Thiosulfate	0
Sulfur compound respiration	GCA_000337915	Sulfur compound respiration (generic)	Sulfur	Thiosulfate	0
Sulfur compound respiration	GCA_000337915	Sulfur compound respiration (generic)	Tetrathionate	Thiosulfate	0
Sulfur compound respiration	GCA_000337915	Sulfur compound respiration (generic)	Thiosulfate	Thiosulfate	NA
Sulfur compound respiration	GCA_000341545	Sulfur compound respiration (generic)	Sulfate	Hydrogen sulfide	0
Sulfur compound respiration	GCA_000341545	Sulfur compound respiration (generic)	Sulfite	Hydrogen sulfide	0
Sulfur compound respiration	GCA_000341545	Sulfur compound respiration (generic)	Sulfur	Hydrogen sulfide	0
Sulfur compound respiration	GCA_000341545	Sulfur compound respiration (generic)	Tetrathionate	Hydrogen sulfide	0
Sulfur compound respiration	GCA_000341545	Sulfur compound respiration (generic)	Thiosulfate	Hydrogen sulfide	0
Sulfur compound respiration	GCA_000341545	Sulfur compound respiration (generic)	Sulfate	Thiosulfate	0
Sulfur compound respiration	GCA_000341545	Sulfur compound respiration (generic)	Sulfite	Thiosulfate	0
Sulfur compound respiration	GCA_000341545	Sulfur compound respiration (generic)	Sulfur	Thiosulfate	0
Sulfur compound respiration	GCA_000341545	Sulfur compound respiration (generic)	Tetrathionate	Thiosulfate	0
Sulfur compound respiration	GCA_000341545	Sulfur compound respiration (generic)	Thiosulfate	Thiosulfate	NA
Sulfur compound respiration	GCA_000346485	Sulfur compound respiration (generic)	Sulfate	Hydrogen sulfide	0
Sulfur compound respiration	GCA_000346485	Sulfur compound respiration (generic)	Sulfite	Hydrogen sulfide	0
Sulfur compound respiration	GCA_000346485	Sulfur compound respiration (generic)	Sulfur	Hydrogen sulfide	0
Sulfur compound respiration	GCA_000346485	Sulfur compound respiration (generic)	Tetrathionate	Hydrogen sulfide	0
Sulfur compound respiration	GCA_000346485	Sulfur compound respiration (generic)	Thiosulfate	Hydrogen sulfide	0
Sulfur compound respiration	GCA_000346485	Sulfur compound respiration (generic)	Sulfate	Thiosulfate	0
Sulfur compound respiration	GCA_000346485	Sulfur compound respiration (generic)	Sulfite	Thiosulfate	0
Sulfur compound respiration	GCA_000346485	Sulfur compound respiration (generic)	Sulfur	Thiosulfate	0
Sulfur compound respiration	GCA_000346485	Sulfur compound respiration (generic)	Tetrathionate	Thiosulfate	0
Sulfur compound respiration	GCA_000346485	Sulfur compound respiration (generic)	Thiosulfate	Thiosulfate	NA
Sulfur compound respiration	GCA_000350305	Sulfur compound respiration (generic)	Sulfate	Hydrogen sulfide	0
Sulfur compound respiration	GCA_000350305	Sulfur compound respiration (generic)	Sulfite	Hydrogen sulfide	0
Sulfur compound respiration	GCA_000350305	Sulfur compound respiration (generic)	Sulfur	Hydrogen sulfide	1000
Sulfur compound respiration	GCA_000350305	Sulfur compound respiration (generic)	Tetrathionate	Hydrogen sulfide	0
Sulfur compound respiration	GCA_000350305	Sulfur compound respiration (generic)	Thiosulfate	Hydrogen sulfide	0
Sulfur compound respiration	GCA_000350305	Sulfur compound respiration (generic)	Sulfate	Thiosulfate	0
Sulfur compound respiration	GCA_000350305	Sulfur compound respiration (generic)	Sulfite	Thiosulfate	0
Sulfur compound respiration	GCA_000350305	Sulfur compound respiration (generic)	Sulfur	Thiosulfate	0
Sulfur compound respiration	GCA_000350305	Sulfur compound respiration (generic)	Tetrathionate	Thiosulfate	0
Sulfur compound respiration	GCA_000350305	Sulfur compound respiration (generic)	Thiosulfate	Thiosulfate	NA
Sulfur compound respiration	GCA_000350525	Sulfur compound respiration (generic)	Sulfate	Hydrogen sulfide	0
Sulfur compound respiration	GCA_000350525	Sulfur compound respiration (generic)	Sulfite	Hydrogen sulfide	0
Sulfur compound respiration	GCA_000350525	Sulfur compound respiration (generic)	Sulfur	Hydrogen sulfide	0
Sulfur compound respiration	GCA_000350525	Sulfur compound respiration (generic)	Tetrathionate	Hydrogen sulfide	0
Sulfur compound respiration	GCA_000350525	Sulfur compound respiration (generic)	Thiosulfate	Hydrogen sulfide	0
Sulfur compound respiration	GCA_000350525	Sulfur compound respiration (generic)	Sulfate	Thiosulfate	0
Sulfur compound respiration	GCA_000350525	Sulfur compound respiration (generic)	Sulfite	Thiosulfate	0
Sulfur compound respiration	GCA_000350525	Sulfur compound respiration (generic)	Sulfur	Thiosulfate	0
Sulfur compound respiration	GCA_000350525	Sulfur compound respiration (generic)	Tetrathionate	Thiosulfate	0
Sulfur compound respiration	GCA_000350525	Sulfur compound respiration (generic)	Thiosulfate	Thiosulfate	NA
Sulfur compound respiration	GCA_000371785	Sulfur compound respiration (generic)	Sulfate	Hydrogen sulfide	0
Sulfur compound respiration	GCA_000371785	Sulfur compound respiration (generic)	Sulfite	Hydrogen sulfide	0
Sulfur compound respiration	GCA_000371785	Sulfur compound respiration (generic)	Sulfur	Hydrogen sulfide	0
Sulfur compound respiration	GCA_000371785	Sulfur compound respiration (generic)	Tetrathionate	Hydrogen sulfide	0
Sulfur compound respiration	GCA_000371785	Sulfur compound respiration (generic)	Thiosulfate	Hydrogen sulfide	0
Sulfur compound respiration	GCA_000371785	Sulfur compound respiration (generic)	Sulfate	Thiosulfate	0
Sulfur compound respiration	GCA_000371785	Sulfur compound respiration (generic)	Sulfite	Thiosulfate	0
Sulfur compound respiration	GCA_000371785	Sulfur compound respiration (generic)	Sulfur	Thiosulfate	0
Sulfur compound respiration	GCA_000371785	Sulfur compound respiration (generic)	Tetrathionate	Thiosulfate	0
Sulfur compound respiration	GCA_000371785	Sulfur compound respiration (generic)	Thiosulfate	Thiosulfate	NA
Sulfur compound respiration	GCA_000378105	Sulfur compound respiration (generic)	Sulfate	Hydrogen sulfide	0
Sulfur compound respiration	GCA_000378105	Sulfur compound respiration (generic)	Sulfite	Hydrogen sulfide	0
Sulfur compound respiration	GCA_000378105	Sulfur compound respiration (generic)	Sulfur	Hydrogen sulfide	0
Sulfur compound respiration	GCA_000378105	Sulfur compound respiration (generic)	Tetrathionate	Hydrogen sulfide	0
Sulfur compound respiration	GCA_000378105	Sulfur compound respiration (generic)	Thiosulfate	Hydrogen sulfide	0
Sulfur compound respiration	GCA_000378105	Sulfur compound respiration (generic)	Sulfate	Thiosulfate	0
Sulfur compound respiration	GCA_000378105	Sulfur compound respiration (generic)	Sulfite	Thiosulfate	0
Sulfur compound respiration	GCA_000378105	Sulfur compound respiration (generic)	Sulfur	Thiosulfate	0
Sulfur compound respiration	GCA_000378105	Sulfur compound respiration (generic)	Tetrathionate	Thiosulfate	0
Sulfur compound respiration	GCA_000378105	Sulfur compound respiration (generic)	Thiosulfate	Thiosulfate	NA
Sulfur compound respiration	GCA_000379665	Sulfur compound respiration (generic)	Sulfate	Hydrogen sulfide	0
Sulfur compound respiration	GCA_000379665	Sulfur compound respiration (generic)	Sulfite	Hydrogen sulfide	0
Sulfur compound respiration	GCA_000379665	Sulfur compound respiration (generic)	Sulfur	Hydrogen sulfide	0
Sulfur compound respiration	GCA_000379665	Sulfur compound respiration (generic)	Tetrathionate	Hydrogen sulfide	0
Sulfur compound respiration	GCA_000379665	Sulfur compound respiration (generic)	Thiosulfate	Hydrogen sulfide	0
Sulfur compound respiration	GCA_000379665	Sulfur compound respiration (generic)	Sulfate	Thiosulfate	0
Sulfur compound respiration	GCA_000379665	Sulfur compound respiration (generic)	Sulfite	Thiosulfate	0
Sulfur compound respiration	GCA_000379665	Sulfur compound respiration (generic)	Sulfur	Thiosulfate	0
Sulfur compound respiration	GCA_000379665	Sulfur compound respiration (generic)	Tetrathionate	Thiosulfate	0
Sulfur compound respiration	GCA_000379665	Sulfur compound respiration (generic)	Thiosulfate	Thiosulfate	NA
Sulfur compound respiration	GCA_000379725	Sulfur compound respiration (generic)	Sulfate	Hydrogen sulfide	0
Sulfur compound respiration	GCA_000379725	Sulfur compound respiration (generic)	Sulfite	Hydrogen sulfide	0
Sulfur compound respiration	GCA_000379725	Sulfur compound respiration (generic)	Sulfur	Hydrogen sulfide	0
Sulfur compound respiration	GCA_000379725	Sulfur compound respiration (generic)	Tetrathionate	Hydrogen sulfide	0
Sulfur compound respiration	GCA_000379725	Sulfur compound respiration (generic)	Thiosulfate	Hydrogen sulfide	0
Sulfur compound respiration	GCA_000379725	Sulfur compound respiration (generic)	Sulfate	Thiosulfate	0
Sulfur compound respiration	GCA_000379725	Sulfur compound respiration (generic)	Sulfite	Thiosulfate	0
Sulfur compound respiration	GCA_000379725	Sulfur compound respiration (generic)	Sulfur	Thiosulfate	0
Sulfur compound respiration	GCA_000379725	Sulfur compound respiration (generic)	Tetrathionate	Thiosulfate	0
Sulfur compound respiration	GCA_000379725	Sulfur compound respiration (generic)	Thiosulfate	Thiosulfate	NA
Sulfur compound respiration	GCA_000382425	Sulfur compound respiration (generic)	Sulfate	Hydrogen sulfide	0
Sulfur compound respiration	GCA_000382425	Sulfur compound respiration (generic)	Sulfite	Hydrogen sulfide	0
Sulfur compound respiration	GCA_000382425	Sulfur compound respiration (generic)	Sulfur	Hydrogen sulfide	0
Sulfur compound respiration	GCA_000382425	Sulfur compound respiration (generic)	Tetrathionate	Hydrogen sulfide	0
Sulfur compound respiration	GCA_000382425	Sulfur compound respiration (generic)	Thiosulfate	Hydrogen sulfide	0
Sulfur compound respiration	GCA_000382425	Sulfur compound respiration (generic)	Sulfate	Thiosulfate	0
Sulfur compound respiration	GCA_000382425	Sulfur compound respiration (generic)	Sulfite	Thiosulfate	0
Sulfur compound respiration	GCA_000382425	Sulfur compound respiration (generic)	Sulfur	Thiosulfate	0
Sulfur compound respiration	GCA_000382425	Sulfur compound respiration (generic)	Tetrathionate	Thiosulfate	0
Sulfur compound respiration	GCA_000382425	Sulfur compound respiration (generic)	Thiosulfate	Thiosulfate	NA
Sulfur compound respiration	GCA_000385565	Sulfur compound respiration (generic)	Sulfate	Hydrogen sulfide	0
Sulfur compound respiration	GCA_000385565	Sulfur compound respiration (generic)	Sulfite	Hydrogen sulfide	0
Sulfur compound respiration	GCA_000385565	Sulfur compound respiration (generic)	Sulfur	Hydrogen sulfide	1000
Sulfur compound respiration	GCA_000385565	Sulfur compound respiration (generic)	Tetrathionate	Hydrogen sulfide	0
Sulfur compound respiration	GCA_000385565	Sulfur compound respiration (generic)	Thiosulfate	Hydrogen sulfide	0
Sulfur compound respiration	GCA_000385565	Sulfur compound respiration (generic)	Sulfate	Thiosulfate	0
Sulfur compound respiration	GCA_000385565	Sulfur compound respiration (generic)	Sulfite	Thiosulfate	0
Sulfur compound respiration	GCA_000385565	Sulfur compound respiration (generic)	Sulfur	Thiosulfate	0
Sulfur compound respiration	GCA_000385565	Sulfur compound respiration (generic)	Tetrathionate	Thiosulfate	0
Sulfur compound respiration	GCA_000385565	Sulfur compound respiration (generic)	Thiosulfate	Thiosulfate	NA
Sulfur compound respiration	GCA_000387965	Sulfur compound respiration (generic)	Sulfate	Hydrogen sulfide	0
Sulfur compound respiration	GCA_000387965	Sulfur compound respiration (generic)	Sulfite	Hydrogen sulfide	0
Sulfur compound respiration	GCA_000387965	Sulfur compound respiration (generic)	Sulfur	Hydrogen sulfide	0
Sulfur compound respiration	GCA_000387965	Sulfur compound respiration (generic)	Tetrathionate	Hydrogen sulfide	0
Sulfur compound respiration	GCA_000387965	Sulfur compound respiration (generic)	Thiosulfate	Hydrogen sulfide	0
Sulfur compound respiration	GCA_000387965	Sulfur compound respiration (generic)	Sulfate	Thiosulfate	0
Sulfur compound respiration	GCA_000387965	Sulfur compound respiration (generic)	Sulfite	Thiosulfate	0
Sulfur compound respiration	GCA_000387965	Sulfur compound respiration (generic)	Sulfur	Thiosulfate	0
Sulfur compound respiration	GCA_000387965	Sulfur compound respiration (generic)	Tetrathionate	Thiosulfate	0
Sulfur compound respiration	GCA_000387965	Sulfur compound respiration (generic)	Thiosulfate	Thiosulfate	NA
Sulfur compound respiration	GCA_000389735	Sulfur compound respiration (generic)	Sulfate	Hydrogen sulfide	0
Sulfur compound respiration	GCA_000389735	Sulfur compound respiration (generic)	Sulfite	Hydrogen sulfide	0
Sulfur compound respiration	GCA_000389735	Sulfur compound respiration (generic)	Sulfur	Hydrogen sulfide	1000
Sulfur compound respiration	GCA_000389735	Sulfur compound respiration (generic)	Tetrathionate	Hydrogen sulfide	0
Sulfur compound respiration	GCA_000389735	Sulfur compound respiration (generic)	Thiosulfate	Hydrogen sulfide	0
Sulfur compound respiration	GCA_000389735	Sulfur compound respiration (generic)	Sulfate	Thiosulfate	0
Sulfur compound respiration	GCA_000389735	Sulfur compound respiration (generic)	Sulfite	Thiosulfate	0
Sulfur compound respiration	GCA_000389735	Sulfur compound respiration (generic)	Sulfur	Thiosulfate	0
Sulfur compound respiration	GCA_000389735	Sulfur compound respiration (generic)	Tetrathionate	Thiosulfate	0
Sulfur compound respiration	GCA_000389735	Sulfur compound respiration (generic)	Thiosulfate	Thiosulfate	NA
Sulfur compound respiration	GCA_000398025	Sulfur compound respiration (generic)	Sulfate	Hydrogen sulfide	0
Sulfur compound respiration	GCA_000398025	Sulfur compound respiration (generic)	Sulfite	Hydrogen sulfide	0
Sulfur compound respiration	GCA_000398025	Sulfur compound respiration (generic)	Sulfur	Hydrogen sulfide	0
Sulfur compound respiration	GCA_000398025	Sulfur compound respiration (generic)	Tetrathionate	Hydrogen sulfide	0
Sulfur compound respiration	GCA_000398025	Sulfur compound respiration (generic)	Thiosulfate	Hydrogen sulfide	0
Sulfur compound respiration	GCA_000398025	Sulfur compound respiration (generic)	Sulfate	Thiosulfate	0
Sulfur compound respiration	GCA_000398025	Sulfur compound respiration (generic)	Sulfite	Thiosulfate	0
Sulfur compound respiration	GCA_000398025	Sulfur compound respiration (generic)	Sulfur	Thiosulfate	0
Sulfur compound respiration	GCA_000398025	Sulfur compound respiration (generic)	Tetrathionate	Thiosulfate	0
Sulfur compound respiration	GCA_000398025	Sulfur compound respiration (generic)	Thiosulfate	Thiosulfate	NA
Sulfur compound respiration	GCA_000398765	Sulfur compound respiration (generic)	Sulfate	Hydrogen sulfide	0
Sulfur compound respiration	GCA_000398765	Sulfur compound respiration (generic)	Sulfite	Hydrogen sulfide	0
Sulfur compound respiration	GCA_000398765	Sulfur compound respiration (generic)	Sulfur	Hydrogen sulfide	0
Sulfur compound respiration	GCA_000398765	Sulfur compound respiration (generic)	Tetrathionate	Hydrogen sulfide	0
Sulfur compound respiration	GCA_000398765	Sulfur compound respiration (generic)	Thiosulfate	Hydrogen sulfide	0
Sulfur compound respiration	GCA_000398765	Sulfur compound respiration (generic)	Sulfate	Thiosulfate	0
Sulfur compound respiration	GCA_000398765	Sulfur compound respiration (generic)	Sulfite	Thiosulfate	0
Sulfur compound respiration	GCA_000398765	Sulfur compound respiration (generic)	Sulfur	Thiosulfate	0
Sulfur compound respiration	GCA_000398765	Sulfur compound respiration (generic)	Tetrathionate	Thiosulfate	0
Sulfur compound respiration	GCA_000398765	Sulfur compound respiration (generic)	Thiosulfate	Thiosulfate	NA
Sulfur compound respiration	GCA_000402095	Sulfur compound respiration (generic)	Sulfate	Hydrogen sulfide	0
Sulfur compound respiration	GCA_000402095	Sulfur compound respiration (generic)	Sulfite	Hydrogen sulfide	0
Sulfur compound respiration	GCA_000402095	Sulfur compound respiration (generic)	Sulfur	Hydrogen sulfide	0
Sulfur compound respiration	GCA_000402095	Sulfur compound respiration (generic)	Tetrathionate	Hydrogen sulfide	0
Sulfur compound respiration	GCA_000402095	Sulfur compound respiration (generic)	Thiosulfate	Hydrogen sulfide	0
Sulfur compound respiration	GCA_000402095	Sulfur compound respiration (generic)	Sulfate	Thiosulfate	0
Sulfur compound respiration	GCA_000402095	Sulfur compound respiration (generic)	Sulfite	Thiosulfate	0
Sulfur compound respiration	GCA_000402095	Sulfur compound respiration (generic)	Sulfur	Thiosulfate	0
Sulfur compound respiration	GCA_000402095	Sulfur compound respiration (generic)	Tetrathionate	Thiosulfate	0
Sulfur compound respiration	GCA_000402095	Sulfur compound respiration (generic)	Thiosulfate	Thiosulfate	NA
Sulfur compound respiration	GCA_000402355	Sulfur compound respiration (generic)	Sulfate	Hydrogen sulfide	0
Sulfur compound respiration	GCA_000402355	Sulfur compound respiration (generic)	Sulfite	Hydrogen sulfide	0
Sulfur compound respiration	GCA_000402355	Sulfur compound respiration (generic)	Sulfur	Hydrogen sulfide	0
Sulfur compound respiration	GCA_000402355	Sulfur compound respiration (generic)	Tetrathionate	Hydrogen sulfide	0
Sulfur compound respiration	GCA_000402355	Sulfur compound respiration (generic)	Thiosulfate	Hydrogen sulfide	0
Sulfur compound respiration	GCA_000402355	Sulfur compound respiration (generic)	Sulfate	Thiosulfate	0
Sulfur compound respiration	GCA_000402355	Sulfur compound respiration (generic)	Sulfite	Thiosulfate	0
Sulfur compound respiration	GCA_000402355	Sulfur compound respiration (generic)	Sulfur	Thiosulfate	0
Sulfur compound respiration	GCA_000402355	Sulfur compound respiration (generic)	Tetrathionate	Thiosulfate	0
Sulfur compound respiration	GCA_000402355	Sulfur compound respiration (generic)	Thiosulfate	Thiosulfate	NA
Sulfur compound respiration	GCA_000402515	Sulfur compound respiration (generic)	Sulfate	Hydrogen sulfide	0
Sulfur compound respiration	GCA_000402515	Sulfur compound respiration (generic)	Sulfite	Hydrogen sulfide	0
Sulfur compound respiration	GCA_000402515	Sulfur compound respiration (generic)	Sulfur	Hydrogen sulfide	0
Sulfur compound respiration	GCA_000402515	Sulfur compound respiration (generic)	Tetrathionate	Hydrogen sulfide	0
Sulfur compound respiration	GCA_000402515	Sulfur compound respiration (generic)	Thiosulfate	Hydrogen sulfide	0
Sulfur compound respiration	GCA_000402515	Sulfur compound respiration (generic)	Sulfate	Thiosulfate	0
Sulfur compound respiration	GCA_000402515	Sulfur compound respiration (generic)	Sulfite	Thiosulfate	0
Sulfur compound respiration	GCA_000402515	Sulfur compound respiration (generic)	Sulfur	Thiosulfate	0
Sulfur compound respiration	GCA_000402515	Sulfur compound respiration (generic)	Tetrathionate	Thiosulfate	0
Sulfur compound respiration	GCA_000402515	Sulfur compound respiration (generic)	Thiosulfate	Thiosulfate	NA
Sulfur compound respiration	GCA_000402775	Sulfur compound respiration (generic)	Sulfate	Hydrogen sulfide	0
Sulfur compound respiration	GCA_000402775	Sulfur compound respiration (generic)	Sulfite	Hydrogen sulfide	0
Sulfur compound respiration	GCA_000402775	Sulfur compound respiration (generic)	Sulfur	Hydrogen sulfide	0
Sulfur compound respiration	GCA_000402775	Sulfur compound respiration (generic)	Tetrathionate	Hydrogen sulfide	0
Sulfur compound respiration	GCA_000402775	Sulfur compound respiration (generic)	Thiosulfate	Hydrogen sulfide	0
Sulfur compound respiration	GCA_000402775	Sulfur compound respiration (generic)	Sulfate	Thiosulfate	0
Sulfur compound respiration	GCA_000402775	Sulfur compound respiration (generic)	Sulfite	Thiosulfate	0
Sulfur compound respiration	GCA_000402775	Sulfur compound respiration (generic)	Sulfur	Thiosulfate	0
Sulfur compound respiration	GCA_000402775	Sulfur compound respiration (generic)	Tetrathionate	Thiosulfate	0
Sulfur compound respiration	GCA_000402775	Sulfur compound respiration (generic)	Thiosulfate	Thiosulfate	NA
Sulfur compound respiration	GCA_000403075	Sulfur compound respiration (generic)	Sulfate	Hydrogen sulfide	0
Sulfur compound respiration	GCA_000403075	Sulfur compound respiration (generic)	Sulfite	Hydrogen sulfide	0
Sulfur compound respiration	GCA_000403075	Sulfur compound respiration (generic)	Sulfur	Hydrogen sulfide	0
Sulfur compound respiration	GCA_000403075	Sulfur compound respiration (generic)	Tetrathionate	Hydrogen sulfide	0
Sulfur compound respiration	GCA_000403075	Sulfur compound respiration (generic)	Thiosulfate	Hydrogen sulfide	0
Sulfur compound respiration	GCA_000403075	Sulfur compound respiration (generic)	Sulfate	Thiosulfate	0
Sulfur compound respiration	GCA_000403075	Sulfur compound respiration (generic)	Sulfite	Thiosulfate	0
Sulfur compound respiration	GCA_000403075	Sulfur compound respiration (generic)	Sulfur	Thiosulfate	0
Sulfur compound respiration	GCA_000403075	Sulfur compound respiration (generic)	Tetrathionate	Thiosulfate	0
Sulfur compound respiration	GCA_000403075	Sulfur compound respiration (generic)	Thiosulfate	Thiosulfate	NA
Sulfur compound respiration	GCA_000404225	Sulfur compound respiration (generic)	Sulfate	Hydrogen sulfide	0
Sulfur compound respiration	GCA_000404225	Sulfur compound respiration (generic)	Sulfite	Hydrogen sulfide	0
Sulfur compound respiration	GCA_000404225	Sulfur compound respiration (generic)	Sulfur	Hydrogen sulfide	0
Sulfur compound respiration	GCA_000404225	Sulfur compound respiration (generic)	Tetrathionate	Hydrogen sulfide	0
Sulfur compound respiration	GCA_000404225	Sulfur compound respiration (generic)	Thiosulfate	Hydrogen sulfide	0
Sulfur compound respiration	GCA_000404225	Sulfur compound respiration (generic)	Sulfate	Thiosulfate	0
Sulfur compound respiration	GCA_000404225	Sulfur compound respiration (generic)	Sulfite	Thiosulfate	0
Sulfur compound respiration	GCA_000404225	Sulfur compound respiration (generic)	Sulfur	Thiosulfate	0
Sulfur compound respiration	GCA_000404225	Sulfur compound respiration (generic)	Tetrathionate	Thiosulfate	0
Sulfur compound respiration	GCA_000404225	Sulfur compound respiration (generic)	Thiosulfate	Thiosulfate	NA
Sulfur compound respiration	GCA_000405245	Sulfur compound respiration (generic)	Sulfate	Hydrogen sulfide	0
Sulfur compound respiration	GCA_000405245	Sulfur compound respiration (generic)	Sulfite	Hydrogen sulfide	0
Sulfur compound respiration	GCA_000405245	Sulfur compound respiration (generic)	Sulfur	Hydrogen sulfide	0
Sulfur compound respiration	GCA_000405245	Sulfur compound respiration (generic)	Tetrathionate	Hydrogen sulfide	0
Sulfur compound respiration	GCA_000405245	Sulfur compound respiration (generic)	Thiosulfate	Hydrogen sulfide	0
Sulfur compound respiration	GCA_000405245	Sulfur compound respiration (generic)	Sulfate	Thiosulfate	0
Sulfur compound respiration	GCA_000405245	Sulfur compound respiration (generic)	Sulfite	Thiosulfate	0
Sulfur compound respiration	GCA_000405245	Sulfur compound respiration (generic)	Sulfur	Thiosulfate	0
Sulfur compound respiration	GCA_000405245	Sulfur compound respiration (generic)	Tetrathionate	Thiosulfate	0
Sulfur compound respiration	GCA_000405245	Sulfur compound respiration (generic)	Thiosulfate	Thiosulfate	NA
Sulfur compound respiration	GCA_000405685	Sulfur compound respiration (generic)	Sulfate	Hydrogen sulfide	0
Sulfur compound respiration	GCA_000405685	Sulfur compound respiration (generic)	Sulfite	Hydrogen sulfide	0
Sulfur compound respiration	GCA_000405685	Sulfur compound respiration (generic)	Sulfur	Hydrogen sulfide	0
Sulfur compound respiration	GCA_000405685	Sulfur compound respiration (generic)	Tetrathionate	Hydrogen sulfide	0
Sulfur compound respiration	GCA_000405685	Sulfur compound respiration (generic)	Thiosulfate	Hydrogen sulfide	0
Sulfur compound respiration	GCA_000405685	Sulfur compound respiration (generic)	Sulfate	Thiosulfate	0
Sulfur compound respiration	GCA_000405685	Sulfur compound respiration (generic)	Sulfite	Thiosulfate	0
Sulfur compound respiration	GCA_000405685	Sulfur compound respiration (generic)	Sulfur	Thiosulfate	0
Sulfur compound respiration	GCA_000405685	Sulfur compound respiration (generic)	Tetrathionate	Thiosulfate	0
Sulfur compound respiration	GCA_000405685	Sulfur compound respiration (generic)	Thiosulfate	Thiosulfate	NA
Sulfur compound respiration	GCA_000405905	Sulfur compound respiration (generic)	Sulfate	Hydrogen sulfide	0
Sulfur compound respiration	GCA_000405905	Sulfur compound respiration (generic)	Sulfite	Hydrogen sulfide	0
Sulfur compound respiration	GCA_000405905	Sulfur compound respiration (generic)	Sulfur	Hydrogen sulfide	0
Sulfur compound respiration	GCA_000405905	Sulfur compound respiration (generic)	Tetrathionate	Hydrogen sulfide	0
Sulfur compound respiration	GCA_000405905	Sulfur compound respiration (generic)	Thiosulfate	Hydrogen sulfide	0
Sulfur compound respiration	GCA_000405905	Sulfur compound respiration (generic)	Sulfate	Thiosulfate	0
Sulfur compound respiration	GCA_000405905	Sulfur compound respiration (generic)	Sulfite	Thiosulfate	0
Sulfur compound respiration	GCA_000405905	Sulfur compound respiration (generic)	Sulfur	Thiosulfate	0
Sulfur compound respiration	GCA_000405905	Sulfur compound respiration (generic)	Tetrathionate	Thiosulfate	0
Sulfur compound respiration	GCA_000405905	Sulfur compound respiration (generic)	Thiosulfate	Thiosulfate	NA
Sulfur compound respiration	GCA_000406005	Sulfur compound respiration (generic)	Sulfate	Hydrogen sulfide	0
Sulfur compound respiration	GCA_000406005	Sulfur compound respiration (generic)	Sulfite	Hydrogen sulfide	0
Sulfur compound respiration	GCA_000406005	Sulfur compound respiration (generic)	Sulfur	Hydrogen sulfide	0
Sulfur compound respiration	GCA_000406005	Sulfur compound respiration (generic)	Tetrathionate	Hydrogen sulfide	0
Sulfur compound respiration	GCA_000406005	Sulfur compound respiration (generic)	Thiosulfate	Hydrogen sulfide	0
Sulfur compound respiration	GCA_000406005	Sulfur compound respiration (generic)	Sulfate	Thiosulfate	0
Sulfur compound respiration	GCA_000406005	Sulfur compound respiration (generic)	Sulfite	Thiosulfate	0
Sulfur compound respiration	GCA_000406005	Sulfur compound respiration (generic)	Sulfur	Thiosulfate	0
Sulfur compound respiration	GCA_000406005	Sulfur compound respiration (generic)	Tetrathionate	Thiosulfate	0
Sulfur compound respiration	GCA_000406005	Sulfur compound respiration (generic)	Thiosulfate	Thiosulfate	NA
Sulfur compound respiration	GCA_000420365	Sulfur compound respiration (generic)	Sulfate	Hydrogen sulfide	0
Sulfur compound respiration	GCA_000420365	Sulfur compound respiration (generic)	Sulfite	Hydrogen sulfide	0
Sulfur compound respiration	GCA_000420365	Sulfur compound respiration (generic)	Sulfur	Hydrogen sulfide	0
Sulfur compound respiration	GCA_000420365	Sulfur compound respiration (generic)	Tetrathionate	Hydrogen sulfide	0
Sulfur compound respiration	GCA_000420365	Sulfur compound respiration (generic)	Thiosulfate	Hydrogen sulfide	0
Sulfur compound respiration	GCA_000420365	Sulfur compound respiration (generic)	Sulfate	Thiosulfate	0
Sulfur compound respiration	GCA_000420365	Sulfur compound respiration (generic)	Sulfite	Thiosulfate	0
Sulfur compound respiration	GCA_000420365	Sulfur compound respiration (generic)	Sulfur	Thiosulfate	0
Sulfur compound respiration	GCA_000420365	Sulfur compound respiration (generic)	Tetrathionate	Thiosulfate	0
Sulfur compound respiration	GCA_000420365	Sulfur compound respiration (generic)	Thiosulfate	Thiosulfate	NA
Sulfur compound respiration	GCA_000421285	Sulfur compound respiration (generic)	Sulfate	Hydrogen sulfide	0
Sulfur compound respiration	GCA_000421285	Sulfur compound respiration (generic)	Sulfite	Hydrogen sulfide	0
Sulfur compound respiration	GCA_000421285	Sulfur compound respiration (generic)	Sulfur	Hydrogen sulfide	0
Sulfur compound respiration	GCA_000421285	Sulfur compound respiration (generic)	Tetrathionate	Hydrogen sulfide	0
Sulfur compound respiration	GCA_000421285	Sulfur compound respiration (generic)	Thiosulfate	Hydrogen sulfide	0
Sulfur compound respiration	GCA_000421285	Sulfur compound respiration (generic)	Sulfate	Thiosulfate	0
Sulfur compound respiration	GCA_000421285	Sulfur compound respiration (generic)	Sulfite	Thiosulfate	0
Sulfur compound respiration	GCA_000421285	Sulfur compound respiration (generic)	Sulfur	Thiosulfate	0
Sulfur compound respiration	GCA_000421285	Sulfur compound respiration (generic)	Tetrathionate	Thiosulfate	0
Sulfur compound respiration	GCA_000421285	Sulfur compound respiration (generic)	Thiosulfate	Thiosulfate	NA
Sulfur compound respiration	GCA_000421585	Sulfur compound respiration (generic)	Sulfate	Hydrogen sulfide	0
Sulfur compound respiration	GCA_000421585	Sulfur compound respiration (generic)	Sulfite	Hydrogen sulfide	0
Sulfur compound respiration	GCA_000421585	Sulfur compound respiration (generic)	Sulfur	Hydrogen sulfide	0
Sulfur compound respiration	GCA_000421585	Sulfur compound respiration (generic)	Tetrathionate	Hydrogen sulfide	0
Sulfur compound respiration	GCA_000421585	Sulfur compound respiration (generic)	Thiosulfate	Hydrogen sulfide	0
Sulfur compound respiration	GCA_000421585	Sulfur compound respiration (generic)	Sulfate	Thiosulfate	0
Sulfur compound respiration	GCA_000421585	Sulfur compound respiration (generic)	Sulfite	Thiosulfate	0
Sulfur compound respiration	GCA_000421585	Sulfur compound respiration (generic)	Sulfur	Thiosulfate	0
Sulfur compound respiration	GCA_000421585	Sulfur compound respiration (generic)	Tetrathionate	Thiosulfate	0
Sulfur compound respiration	GCA_000421585	Sulfur compound respiration (generic)	Thiosulfate	Thiosulfate	NA
Sulfur compound respiration	GCA_000421665	Sulfur compound respiration (generic)	Sulfate	Hydrogen sulfide	0
Sulfur compound respiration	GCA_000421665	Sulfur compound respiration (generic)	Sulfite	Hydrogen sulfide	0
Sulfur compound respiration	GCA_000421665	Sulfur compound respiration (generic)	Sulfur	Hydrogen sulfide	0
Sulfur compound respiration	GCA_000421665	Sulfur compound respiration (generic)	Tetrathionate	Hydrogen sulfide	0
Sulfur compound respiration	GCA_000421665	Sulfur compound respiration (generic)	Thiosulfate	Hydrogen sulfide	0
Sulfur compound respiration	GCA_000421665	Sulfur compound respiration (generic)	Sulfate	Thiosulfate	0
Sulfur compound respiration	GCA_000421665	Sulfur compound respiration (generic)	Sulfite	Thiosulfate	0
Sulfur compound respiration	GCA_000421665	Sulfur compound respiration (generic)	Sulfur	Thiosulfate	0
Sulfur compound respiration	GCA_000421665	Sulfur compound respiration (generic)	Tetrathionate	Thiosulfate	0
Sulfur compound respiration	GCA_000421665	Sulfur compound respiration (generic)	Thiosulfate	Thiosulfate	NA
Sulfur compound respiration	GCA_000423005	Sulfur compound respiration (generic)	Sulfate	Hydrogen sulfide	0
Sulfur compound respiration	GCA_000423005	Sulfur compound respiration (generic)	Sulfite	Hydrogen sulfide	0
Sulfur compound respiration	GCA_000423005	Sulfur compound respiration (generic)	Sulfur	Hydrogen sulfide	0
Sulfur compound respiration	GCA_000423005	Sulfur compound respiration (generic)	Tetrathionate	Hydrogen sulfide	0
Sulfur compound respiration	GCA_000423005	Sulfur compound respiration (generic)	Thiosulfate	Hydrogen sulfide	0
Sulfur compound respiration	GCA_000423005	Sulfur compound respiration (generic)	Sulfate	Thiosulfate	0
Sulfur compound respiration	GCA_000423005	Sulfur compound respiration (generic)	Sulfite	Thiosulfate	0
Sulfur compound respiration	GCA_000423005	Sulfur compound respiration (generic)	Sulfur	Thiosulfate	0
Sulfur compound respiration	GCA_000423005	Sulfur compound respiration (generic)	Tetrathionate	Thiosulfate	0
Sulfur compound respiration	GCA_000423005	Sulfur compound respiration (generic)	Thiosulfate	Thiosulfate	NA
Sulfur compound respiration	GCA_000423085	Sulfur compound respiration (generic)	Sulfate	Hydrogen sulfide	0
Sulfur compound respiration	GCA_000423085	Sulfur compound respiration (generic)	Sulfite	Hydrogen sulfide	0
Sulfur compound respiration	GCA_000423085	Sulfur compound respiration (generic)	Sulfur	Hydrogen sulfide	0
Sulfur compound respiration	GCA_000423085	Sulfur compound respiration (generic)	Tetrathionate	Hydrogen sulfide	0
Sulfur compound respiration	GCA_000423085	Sulfur compound respiration (generic)	Thiosulfate	Hydrogen sulfide	0
Sulfur compound respiration	GCA_000423085	Sulfur compound respiration (generic)	Sulfate	Thiosulfate	0
Sulfur compound respiration	GCA_000423085	Sulfur compound respiration (generic)	Sulfite	Thiosulfate	0
Sulfur compound respiration	GCA_000423085	Sulfur compound respiration (generic)	Sulfur	Thiosulfate	0
Sulfur compound respiration	GCA_000423085	Sulfur compound respiration (generic)	Tetrathionate	Thiosulfate	0
Sulfur compound respiration	GCA_000423085	Sulfur compound respiration (generic)	Thiosulfate	Thiosulfate	NA
Sulfur compound respiration	GCA_000423105	Sulfur compound respiration (generic)	Sulfate	Hydrogen sulfide	0
Sulfur compound respiration	GCA_000423105	Sulfur compound respiration (generic)	Sulfite	Hydrogen sulfide	0
Sulfur compound respiration	GCA_000423105	Sulfur compound respiration (generic)	Sulfur	Hydrogen sulfide	0
Sulfur compound respiration	GCA_000423105	Sulfur compound respiration (generic)	Tetrathionate	Hydrogen sulfide	0
Sulfur compound respiration	GCA_000423105	Sulfur compound respiration (generic)	Thiosulfate	Hydrogen sulfide	0
Sulfur compound respiration	GCA_000423105	Sulfur compound respiration (generic)	Sulfate	Thiosulfate	0
Sulfur compound respiration	GCA_000423105	Sulfur compound respiration (generic)	Sulfite	Thiosulfate	0
Sulfur compound respiration	GCA_000423105	Sulfur compound respiration (generic)	Sulfur	Thiosulfate	0
Sulfur compound respiration	GCA_000423105	Sulfur compound respiration (generic)	Tetrathionate	Thiosulfate	0
Sulfur compound respiration	GCA_000423105	Sulfur compound respiration (generic)	Thiosulfate	Thiosulfate	NA
Sulfur compound respiration	GCA_000423185	Sulfur compound respiration (generic)	Sulfate	Hydrogen sulfide	0
Sulfur compound respiration	GCA_000423185	Sulfur compound respiration (generic)	Sulfite	Hydrogen sulfide	0
Sulfur compound respiration	GCA_000423185	Sulfur compound respiration (generic)	Sulfur	Hydrogen sulfide	0
Sulfur compound respiration	GCA_000423185	Sulfur compound respiration (generic)	Tetrathionate	Hydrogen sulfide	0
Sulfur compound respiration	GCA_000423185	Sulfur compound respiration (generic)	Thiosulfate	Hydrogen sulfide	0
Sulfur compound respiration	GCA_000423185	Sulfur compound respiration (generic)	Sulfate	Thiosulfate	0
Sulfur compound respiration	GCA_000423185	Sulfur compound respiration (generic)	Sulfite	Thiosulfate	0
Sulfur compound respiration	GCA_000423185	Sulfur compound respiration (generic)	Sulfur	Thiosulfate	0
Sulfur compound respiration	GCA_000423185	Sulfur compound respiration (generic)	Tetrathionate	Thiosulfate	0
Sulfur compound respiration	GCA_000423185	Sulfur compound respiration (generic)	Thiosulfate	Thiosulfate	NA
Sulfur compound respiration	GCA_000423865	Sulfur compound respiration (generic)	Sulfate	Hydrogen sulfide	0
Sulfur compound respiration	GCA_000423865	Sulfur compound respiration (generic)	Sulfite	Hydrogen sulfide	0
Sulfur compound respiration	GCA_000423865	Sulfur compound respiration (generic)	Sulfur	Hydrogen sulfide	0
Sulfur compound respiration	GCA_000423865	Sulfur compound respiration (generic)	Tetrathionate	Hydrogen sulfide	0
Sulfur compound respiration	GCA_000423865	Sulfur compound respiration (generic)	Thiosulfate	Hydrogen sulfide	0
Sulfur compound respiration	GCA_000423865	Sulfur compound respiration (generic)	Sulfate	Thiosulfate	0
Sulfur compound respiration	GCA_000423865	Sulfur compound respiration (generic)	Sulfite	Thiosulfate	0
Sulfur compound respiration	GCA_000423865	Sulfur compound respiration (generic)	Sulfur	Thiosulfate	0
Sulfur compound respiration	GCA_000423865	Sulfur compound respiration (generic)	Tetrathionate	Thiosulfate	0
Sulfur compound respiration	GCA_000423865	Sulfur compound respiration (generic)	Thiosulfate	Thiosulfate	NA
Sulfur compound respiration	GCA_000425345	Sulfur compound respiration (generic)	Sulfate	Hydrogen sulfide	0
Sulfur compound respiration	GCA_000425345	Sulfur compound respiration (generic)	Sulfite	Hydrogen sulfide	0
Sulfur compound respiration	GCA_000425345	Sulfur compound respiration (generic)	Sulfur	Hydrogen sulfide	0
Sulfur compound respiration	GCA_000425345	Sulfur compound respiration (generic)	Tetrathionate	Hydrogen sulfide	0
Sulfur compound respiration	GCA_000425345	Sulfur compound respiration (generic)	Thiosulfate	Hydrogen sulfide	0
Sulfur compound respiration	GCA_000425345	Sulfur compound respiration (generic)	Sulfate	Thiosulfate	0
Sulfur compound respiration	GCA_000425345	Sulfur compound respiration (generic)	Sulfite	Thiosulfate	0
Sulfur compound respiration	GCA_000425345	Sulfur compound respiration (generic)	Sulfur	Thiosulfate	0
Sulfur compound respiration	GCA_000425345	Sulfur compound respiration (generic)	Tetrathionate	Thiosulfate	0
Sulfur compound respiration	GCA_000425345	Sulfur compound respiration (generic)	Thiosulfate	Thiosulfate	NA
Sulfur compound respiration	GCA_000426505	Sulfur compound respiration (generic)	Sulfate	Hydrogen sulfide	0
Sulfur compound respiration	GCA_000426505	Sulfur compound respiration (generic)	Sulfite	Hydrogen sulfide	0
Sulfur compound respiration	GCA_000426505	Sulfur compound respiration (generic)	Sulfur	Hydrogen sulfide	0
Sulfur compound respiration	GCA_000426505	Sulfur compound respiration (generic)	Tetrathionate	Hydrogen sulfide	0
Sulfur compound respiration	GCA_000426505	Sulfur compound respiration (generic)	Thiosulfate	Hydrogen sulfide	0
Sulfur compound respiration	GCA_000426505	Sulfur compound respiration (generic)	Sulfate	Thiosulfate	0
Sulfur compound respiration	GCA_000426505	Sulfur compound respiration (generic)	Sulfite	Thiosulfate	0
Sulfur compound respiration	GCA_000426505	Sulfur compound respiration (generic)	Sulfur	Thiosulfate	0
Sulfur compound respiration	GCA_000426505	Sulfur compound respiration (generic)	Tetrathionate	Thiosulfate	0
Sulfur compound respiration	GCA_000426505	Sulfur compound respiration (generic)	Thiosulfate	Thiosulfate	NA
Sulfur compound respiration	GCA_000426625	Sulfur compound respiration (generic)	Sulfate	Hydrogen sulfide	0
Sulfur compound respiration	GCA_000426625	Sulfur compound respiration (generic)	Sulfite	Hydrogen sulfide	1000
Sulfur compound respiration	GCA_000426625	Sulfur compound respiration (generic)	Sulfur	Hydrogen sulfide	0
Sulfur compound respiration	GCA_000426625	Sulfur compound respiration (generic)	Tetrathionate	Hydrogen sulfide	0
Sulfur compound respiration	GCA_000426625	Sulfur compound respiration (generic)	Thiosulfate	Hydrogen sulfide	0
Sulfur compound respiration	GCA_000426625	Sulfur compound respiration (generic)	Sulfate	Thiosulfate	0
Sulfur compound respiration	GCA_000426625	Sulfur compound respiration (generic)	Sulfite	Thiosulfate	0
Sulfur compound respiration	GCA_000426625	Sulfur compound respiration (generic)	Sulfur	Thiosulfate	0
Sulfur compound respiration	GCA_000426625	Sulfur compound respiration (generic)	Tetrathionate	Thiosulfate	0
Sulfur compound respiration	GCA_000426625	Sulfur compound respiration (generic)	Thiosulfate	Thiosulfate	NA
Sulfur compound respiration	GCA_000427095	Sulfur compound respiration (generic)	Sulfate	Hydrogen sulfide	0
Sulfur compound respiration	GCA_000427095	Sulfur compound respiration (generic)	Sulfite	Hydrogen sulfide	0
Sulfur compound respiration	GCA_000427095	Sulfur compound respiration (generic)	Sulfur	Hydrogen sulfide	0
Sulfur compound respiration	GCA_000427095	Sulfur compound respiration (generic)	Tetrathionate	Hydrogen sulfide	0
Sulfur compound respiration	GCA_000427095	Sulfur compound respiration (generic)	Thiosulfate	Hydrogen sulfide	0
Sulfur compound respiration	GCA_000427095	Sulfur compound respiration (generic)	Sulfate	Thiosulfate	0
Sulfur compound respiration	GCA_000427095	Sulfur compound respiration (generic)	Sulfite	Thiosulfate	0
Sulfur compound respiration	GCA_000427095	Sulfur compound respiration (generic)	Sulfur	Thiosulfate	0
Sulfur compound respiration	GCA_000427095	Sulfur compound respiration (generic)	Tetrathionate	Thiosulfate	0
Sulfur compound respiration	GCA_000427095	Sulfur compound respiration (generic)	Thiosulfate	Thiosulfate	NA
Sulfur compound respiration	GCA_000428885	Sulfur compound respiration (generic)	Sulfate	Hydrogen sulfide	0
Sulfur compound respiration	GCA_000428885	Sulfur compound respiration (generic)	Sulfite	Hydrogen sulfide	0
Sulfur compound respiration	GCA_000428885	Sulfur compound respiration (generic)	Sulfur	Hydrogen sulfide	0
Sulfur compound respiration	GCA_000428885	Sulfur compound respiration (generic)	Tetrathionate	Hydrogen sulfide	0
Sulfur compound respiration	GCA_000428885	Sulfur compound respiration (generic)	Thiosulfate	Hydrogen sulfide	0
Sulfur compound respiration	GCA_000428885	Sulfur compound respiration (generic)	Sulfate	Thiosulfate	0
Sulfur compound respiration	GCA_000428885	Sulfur compound respiration (generic)	Sulfite	Thiosulfate	0
Sulfur compound respiration	GCA_000428885	Sulfur compound respiration (generic)	Sulfur	Thiosulfate	0
Sulfur compound respiration	GCA_000428885	Sulfur compound respiration (generic)	Tetrathionate	Thiosulfate	2000
Sulfur compound respiration	GCA_000428885	Sulfur compound respiration (generic)	Thiosulfate	Thiosulfate	NA
Sulfur compound respiration	GCA_000429065	Sulfur compound respiration (generic)	Sulfate	Hydrogen sulfide	0
Sulfur compound respiration	GCA_000429065	Sulfur compound respiration (generic)	Sulfite	Hydrogen sulfide	0
Sulfur compound respiration	GCA_000429065	Sulfur compound respiration (generic)	Sulfur	Hydrogen sulfide	0
Sulfur compound respiration	GCA_000429065	Sulfur compound respiration (generic)	Tetrathionate	Hydrogen sulfide	0
Sulfur compound respiration	GCA_000429065	Sulfur compound respiration (generic)	Thiosulfate	Hydrogen sulfide	0
Sulfur compound respiration	GCA_000429065	Sulfur compound respiration (generic)	Sulfate	Thiosulfate	0
Sulfur compound respiration	GCA_000429065	Sulfur compound respiration (generic)	Sulfite	Thiosulfate	0
Sulfur compound respiration	GCA_000429065	Sulfur compound respiration (generic)	Sulfur	Thiosulfate	0
Sulfur compound respiration	GCA_000429065	Sulfur compound respiration (generic)	Tetrathionate	Thiosulfate	0
Sulfur compound respiration	GCA_000429065	Sulfur compound respiration (generic)	Thiosulfate	Thiosulfate	NA
Sulfur compound respiration	GCA_000429925	Sulfur compound respiration (generic)	Sulfate	Hydrogen sulfide	0
Sulfur compound respiration	GCA_000429925	Sulfur compound respiration (generic)	Sulfite	Hydrogen sulfide	0
Sulfur compound respiration	GCA_000429925	Sulfur compound respiration (generic)	Sulfur	Hydrogen sulfide	0
Sulfur compound respiration	GCA_000429925	Sulfur compound respiration (generic)	Tetrathionate	Hydrogen sulfide	0
Sulfur compound respiration	GCA_000429925	Sulfur compound respiration (generic)	Thiosulfate	Hydrogen sulfide	0
Sulfur compound respiration	GCA_000429925	Sulfur compound respiration (generic)	Sulfate	Thiosulfate	0
Sulfur compound respiration	GCA_000429925	Sulfur compound respiration (generic)	Sulfite	Thiosulfate	0
Sulfur compound respiration	GCA_000429925	Sulfur compound respiration (generic)	Sulfur	Thiosulfate	0
Sulfur compound respiration	GCA_000429925	Sulfur compound respiration (generic)	Tetrathionate	Thiosulfate	0
Sulfur compound respiration	GCA_000429925	Sulfur compound respiration (generic)	Thiosulfate	Thiosulfate	NA
Sulfur compound respiration	GCA_000430605	Sulfur compound respiration (generic)	Sulfate	Hydrogen sulfide	0
Sulfur compound respiration	GCA_000430605	Sulfur compound respiration (generic)	Sulfite	Hydrogen sulfide	0
Sulfur compound respiration	GCA_000430605	Sulfur compound respiration (generic)	Sulfur	Hydrogen sulfide	0
Sulfur compound respiration	GCA_000430605	Sulfur compound respiration (generic)	Tetrathionate	Hydrogen sulfide	0
Sulfur compound respiration	GCA_000430605	Sulfur compound respiration (generic)	Thiosulfate	Hydrogen sulfide	0
Sulfur compound respiration	GCA_000430605	Sulfur compound respiration (generic)	Sulfate	Thiosulfate	0
Sulfur compound respiration	GCA_000430605	Sulfur compound respiration (generic)	Sulfite	Thiosulfate	0
Sulfur compound respiration	GCA_000430605	Sulfur compound respiration (generic)	Sulfur	Thiosulfate	0
Sulfur compound respiration	GCA_000430605	Sulfur compound respiration (generic)	Tetrathionate	Thiosulfate	0
Sulfur compound respiration	GCA_000430605	Sulfur compound respiration (generic)	Thiosulfate	Thiosulfate	NA
Sulfur compound respiration	GCA_000430805	Sulfur compound respiration (generic)	Sulfate	Hydrogen sulfide	0
Sulfur compound respiration	GCA_000430805	Sulfur compound respiration (generic)	Sulfite	Hydrogen sulfide	0
Sulfur compound respiration	GCA_000430805	Sulfur compound respiration (generic)	Sulfur	Hydrogen sulfide	0
Sulfur compound respiration	GCA_000430805	Sulfur compound respiration (generic)	Tetrathionate	Hydrogen sulfide	0
Sulfur compound respiration	GCA_000430805	Sulfur compound respiration (generic)	Thiosulfate	Hydrogen sulfide	0
Sulfur compound respiration	GCA_000430805	Sulfur compound respiration (generic)	Sulfate	Thiosulfate	0
Sulfur compound respiration	GCA_000430805	Sulfur compound respiration (generic)	Sulfite	Thiosulfate	0
Sulfur compound respiration	GCA_000430805	Sulfur compound respiration (generic)	Sulfur	Thiosulfate	0
Sulfur compound respiration	GCA_000430805	Sulfur compound respiration (generic)	Tetrathionate	Thiosulfate	0
Sulfur compound respiration	GCA_000430805	Sulfur compound respiration (generic)	Thiosulfate	Thiosulfate	NA
Sulfur compound respiration	GCA_000439105	Sulfur compound respiration (generic)	Sulfate	Hydrogen sulfide	0
Sulfur compound respiration	GCA_000439105	Sulfur compound respiration (generic)	Sulfite	Hydrogen sulfide	1000
Sulfur compound respiration	GCA_000439105	Sulfur compound respiration (generic)	Sulfur	Hydrogen sulfide	0
Sulfur compound respiration	GCA_000439105	Sulfur compound respiration (generic)	Tetrathionate	Hydrogen sulfide	0
Sulfur compound respiration	GCA_000439105	Sulfur compound respiration (generic)	Thiosulfate	Hydrogen sulfide	0
Sulfur compound respiration	GCA_000439105	Sulfur compound respiration (generic)	Sulfate	Thiosulfate	0
Sulfur compound respiration	GCA_000439105	Sulfur compound respiration (generic)	Sulfite	Thiosulfate	0
Sulfur compound respiration	GCA_000439105	Sulfur compound respiration (generic)	Sulfur	Thiosulfate	0
Sulfur compound respiration	GCA_000439105	Sulfur compound respiration (generic)	Tetrathionate	Thiosulfate	0
Sulfur compound respiration	GCA_000439105	Sulfur compound respiration (generic)	Thiosulfate	Thiosulfate	NA
Sulfur compound respiration	GCA_000447225	Sulfur compound respiration (generic)	Sulfate	Hydrogen sulfide	0
Sulfur compound respiration	GCA_000447225	Sulfur compound respiration (generic)	Sulfite	Hydrogen sulfide	0
Sulfur compound respiration	GCA_000447225	Sulfur compound respiration (generic)	Sulfur	Hydrogen sulfide	0
Sulfur compound respiration	GCA_000447225	Sulfur compound respiration (generic)	Tetrathionate	Hydrogen sulfide	0
Sulfur compound respiration	GCA_000447225	Sulfur compound respiration (generic)	Thiosulfate	Hydrogen sulfide	0
Sulfur compound respiration	GCA_000447225	Sulfur compound respiration (generic)	Sulfate	Thiosulfate	0
Sulfur compound respiration	GCA_000447225	Sulfur compound respiration (generic)	Sulfite	Thiosulfate	0
Sulfur compound respiration	GCA_000447225	Sulfur compound respiration (generic)	Sulfur	Thiosulfate	0
Sulfur compound respiration	GCA_000447225	Sulfur compound respiration (generic)	Tetrathionate	Thiosulfate	0
Sulfur compound respiration	GCA_000447225	Sulfur compound respiration (generic)	Thiosulfate	Thiosulfate	NA
Sulfur compound respiration	GCA_000447245	Sulfur compound respiration (generic)	Sulfate	Hydrogen sulfide	0
Sulfur compound respiration	GCA_000447245	Sulfur compound respiration (generic)	Sulfite	Hydrogen sulfide	0
Sulfur compound respiration	GCA_000447245	Sulfur compound respiration (generic)	Sulfur	Hydrogen sulfide	0
Sulfur compound respiration	GCA_000447245	Sulfur compound respiration (generic)	Tetrathionate	Hydrogen sulfide	0
Sulfur compound respiration	GCA_000447245	Sulfur compound respiration (generic)	Thiosulfate	Hydrogen sulfide	0
Sulfur compound respiration	GCA_000447245	Sulfur compound respiration (generic)	Sulfate	Thiosulfate	0
Sulfur compound respiration	GCA_000447245	Sulfur compound respiration (generic)	Sulfite	Thiosulfate	0
Sulfur compound respiration	GCA_000447245	Sulfur compound respiration (generic)	Sulfur	Thiosulfate	0
Sulfur compound respiration	GCA_000447245	Sulfur compound respiration (generic)	Tetrathionate	Thiosulfate	0
Sulfur compound respiration	GCA_000447245	Sulfur compound respiration (generic)	Thiosulfate	Thiosulfate	NA
Sulfur compound respiration	GCA_000469585	Sulfur compound respiration (generic)	Sulfate	Hydrogen sulfide	0
Sulfur compound respiration	GCA_000469585	Sulfur compound respiration (generic)	Sulfite	Hydrogen sulfide	0
Sulfur compound respiration	GCA_000469585	Sulfur compound respiration (generic)	Sulfur	Hydrogen sulfide	0
Sulfur compound respiration	GCA_000469585	Sulfur compound respiration (generic)	Tetrathionate	Hydrogen sulfide	0
Sulfur compound respiration	GCA_000469585	Sulfur compound respiration (generic)	Thiosulfate	Hydrogen sulfide	0
Sulfur compound respiration	GCA_000469585	Sulfur compound respiration (generic)	Sulfate	Thiosulfate	0
Sulfur compound respiration	GCA_000469585	Sulfur compound respiration (generic)	Sulfite	Thiosulfate	0
Sulfur compound respiration	GCA_000469585	Sulfur compound respiration (generic)	Sulfur	Thiosulfate	0
Sulfur compound respiration	GCA_000469585	Sulfur compound respiration (generic)	Tetrathionate	Thiosulfate	0
Sulfur compound respiration	GCA_000469585	Sulfur compound respiration (generic)	Thiosulfate	Thiosulfate	NA
Sulfur compound respiration	GCA_000470655	Sulfur compound respiration (generic)	Sulfate	Hydrogen sulfide	0
Sulfur compound respiration	GCA_000470655	Sulfur compound respiration (generic)	Sulfite	Hydrogen sulfide	0
Sulfur compound respiration	GCA_000470655	Sulfur compound respiration (generic)	Sulfur	Hydrogen sulfide	0
Sulfur compound respiration	GCA_000470655	Sulfur compound respiration (generic)	Tetrathionate	Hydrogen sulfide	0
Sulfur compound respiration	GCA_000470655	Sulfur compound respiration (generic)	Thiosulfate	Hydrogen sulfide	0
Sulfur compound respiration	GCA_000470655	Sulfur compound respiration (generic)	Sulfate	Thiosulfate	0
Sulfur compound respiration	GCA_000470655	Sulfur compound respiration (generic)	Sulfite	Thiosulfate	0
Sulfur compound respiration	GCA_000470655	Sulfur compound respiration (generic)	Sulfur	Thiosulfate	0
Sulfur compound respiration	GCA_000470655	Sulfur compound respiration (generic)	Tetrathionate	Thiosulfate	0
Sulfur compound respiration	GCA_000470655	Sulfur compound respiration (generic)	Thiosulfate	Thiosulfate	NA
Sulfur compound respiration	GCA_000472805	Sulfur compound respiration (generic)	Sulfate	Hydrogen sulfide	0
Sulfur compound respiration	GCA_000472805	Sulfur compound respiration (generic)	Sulfite	Hydrogen sulfide	0
Sulfur compound respiration	GCA_000472805	Sulfur compound respiration (generic)	Sulfur	Hydrogen sulfide	0
Sulfur compound respiration	GCA_000472805	Sulfur compound respiration (generic)	Tetrathionate	Hydrogen sulfide	0
Sulfur compound respiration	GCA_000472805	Sulfur compound respiration (generic)	Thiosulfate	Hydrogen sulfide	0
Sulfur compound respiration	GCA_000472805	Sulfur compound respiration (generic)	Sulfate	Thiosulfate	0
Sulfur compound respiration	GCA_000472805	Sulfur compound respiration (generic)	Sulfite	Thiosulfate	0
Sulfur compound respiration	GCA_000472805	Sulfur compound respiration (generic)	Sulfur	Thiosulfate	0
Sulfur compound respiration	GCA_000472805	Sulfur compound respiration (generic)	Tetrathionate	Thiosulfate	0
Sulfur compound respiration	GCA_000472805	Sulfur compound respiration (generic)	Thiosulfate	Thiosulfate	NA
Sulfur compound respiration	GCA_000474745	Sulfur compound respiration (generic)	Sulfate	Hydrogen sulfide	0
Sulfur compound respiration	GCA_000474745	Sulfur compound respiration (generic)	Sulfite	Hydrogen sulfide	0
Sulfur compound respiration	GCA_000474745	Sulfur compound respiration (generic)	Sulfur	Hydrogen sulfide	0
Sulfur compound respiration	GCA_000474745	Sulfur compound respiration (generic)	Tetrathionate	Hydrogen sulfide	0
Sulfur compound respiration	GCA_000474745	Sulfur compound respiration (generic)	Thiosulfate	Hydrogen sulfide	0
Sulfur compound respiration	GCA_000474745	Sulfur compound respiration (generic)	Sulfate	Thiosulfate	0
Sulfur compound respiration	GCA_000474745	Sulfur compound respiration (generic)	Sulfite	Thiosulfate	0
Sulfur compound respiration	GCA_000474745	Sulfur compound respiration (generic)	Sulfur	Thiosulfate	0
Sulfur compound respiration	GCA_000474745	Sulfur compound respiration (generic)	Tetrathionate	Thiosulfate	0
Sulfur compound respiration	GCA_000474745	Sulfur compound respiration (generic)	Thiosulfate	Thiosulfate	NA
Sulfur compound respiration	GCA_000482705	Sulfur compound respiration (generic)	Sulfate	Hydrogen sulfide	0
Sulfur compound respiration	GCA_000482705	Sulfur compound respiration (generic)	Sulfite	Hydrogen sulfide	0
Sulfur compound respiration	GCA_000482705	Sulfur compound respiration (generic)	Sulfur	Hydrogen sulfide	0
Sulfur compound respiration	GCA_000482705	Sulfur compound respiration (generic)	Tetrathionate	Hydrogen sulfide	0
Sulfur compound respiration	GCA_000482705	Sulfur compound respiration (generic)	Thiosulfate	Hydrogen sulfide	0
Sulfur compound respiration	GCA_000482705	Sulfur compound respiration (generic)	Sulfate	Thiosulfate	0
Sulfur compound respiration	GCA_000482705	Sulfur compound respiration (generic)	Sulfite	Thiosulfate	0
Sulfur compound respiration	GCA_000482705	Sulfur compound respiration (generic)	Sulfur	Thiosulfate	0
Sulfur compound respiration	GCA_000482705	Sulfur compound respiration (generic)	Tetrathionate	Thiosulfate	0
Sulfur compound respiration	GCA_000482705	Sulfur compound respiration (generic)	Thiosulfate	Thiosulfate	NA
Sulfur compound respiration	GCA_000484535	Sulfur compound respiration (generic)	Sulfate	Hydrogen sulfide	0
Sulfur compound respiration	GCA_000484535	Sulfur compound respiration (generic)	Sulfite	Hydrogen sulfide	0
Sulfur compound respiration	GCA_000484535	Sulfur compound respiration (generic)	Sulfur	Hydrogen sulfide	0
Sulfur compound respiration	GCA_000484535	Sulfur compound respiration (generic)	Tetrathionate	Hydrogen sulfide	0
Sulfur compound respiration	GCA_000484535	Sulfur compound respiration (generic)	Thiosulfate	Hydrogen sulfide	0
Sulfur compound respiration	GCA_000484535	Sulfur compound respiration (generic)	Sulfate	Thiosulfate	0
Sulfur compound respiration	GCA_000484535	Sulfur compound respiration (generic)	Sulfite	Thiosulfate	0
Sulfur compound respiration	GCA_000484535	Sulfur compound respiration (generic)	Sulfur	Thiosulfate	0
Sulfur compound respiration	GCA_000484535	Sulfur compound respiration (generic)	Tetrathionate	Thiosulfate	0
Sulfur compound respiration	GCA_000484535	Sulfur compound respiration (generic)	Thiosulfate	Thiosulfate	NA
Sulfur compound respiration	GCA_000493965	Sulfur compound respiration (generic)	Sulfate	Hydrogen sulfide	0
Sulfur compound respiration	GCA_000493965	Sulfur compound respiration (generic)	Sulfite	Hydrogen sulfide	0
Sulfur compound respiration	GCA_000493965	Sulfur compound respiration (generic)	Sulfur	Hydrogen sulfide	0
Sulfur compound respiration	GCA_000493965	Sulfur compound respiration (generic)	Tetrathionate	Hydrogen sulfide	0
Sulfur compound respiration	GCA_000493965	Sulfur compound respiration (generic)	Thiosulfate	Hydrogen sulfide	0
Sulfur compound respiration	GCA_000493965	Sulfur compound respiration (generic)	Sulfate	Thiosulfate	0
Sulfur compound respiration	GCA_000493965	Sulfur compound respiration (generic)	Sulfite	Thiosulfate	0
Sulfur compound respiration	GCA_000493965	Sulfur compound respiration (generic)	Sulfur	Thiosulfate	0
Sulfur compound respiration	GCA_000493965	Sulfur compound respiration (generic)	Tetrathionate	Thiosulfate	0
Sulfur compound respiration	GCA_000493965	Sulfur compound respiration (generic)	Thiosulfate	Thiosulfate	NA
Sulfur compound respiration	GCA_000503915	Sulfur compound respiration (generic)	Sulfate	Hydrogen sulfide	0
Sulfur compound respiration	GCA_000503915	Sulfur compound respiration (generic)	Sulfite	Hydrogen sulfide	0
Sulfur compound respiration	GCA_000503915	Sulfur compound respiration (generic)	Sulfur	Hydrogen sulfide	0
Sulfur compound respiration	GCA_000503915	Sulfur compound respiration (generic)	Tetrathionate	Hydrogen sulfide	0
Sulfur compound respiration	GCA_000503915	Sulfur compound respiration (generic)	Thiosulfate	Hydrogen sulfide	0
Sulfur compound respiration	GCA_000503915	Sulfur compound respiration (generic)	Sulfate	Thiosulfate	0
Sulfur compound respiration	GCA_000503915	Sulfur compound respiration (generic)	Sulfite	Thiosulfate	0
Sulfur compound respiration	GCA_000503915	Sulfur compound respiration (generic)	Sulfur	Thiosulfate	0
Sulfur compound respiration	GCA_000503915	Sulfur compound respiration (generic)	Tetrathionate	Thiosulfate	0
Sulfur compound respiration	GCA_000503915	Sulfur compound respiration (generic)	Thiosulfate	Thiosulfate	NA
Sulfur compound respiration	GCA_000507245	Sulfur compound respiration (generic)	Sulfate	Hydrogen sulfide	0
Sulfur compound respiration	GCA_000507245	Sulfur compound respiration (generic)	Sulfite	Hydrogen sulfide	0
Sulfur compound respiration	GCA_000507245	Sulfur compound respiration (generic)	Sulfur	Hydrogen sulfide	0
Sulfur compound respiration	GCA_000507245	Sulfur compound respiration (generic)	Tetrathionate	Hydrogen sulfide	0
Sulfur compound respiration	GCA_000507245	Sulfur compound respiration (generic)	Thiosulfate	Hydrogen sulfide	0
Sulfur compound respiration	GCA_000507245	Sulfur compound respiration (generic)	Sulfate	Thiosulfate	0
Sulfur compound respiration	GCA_000507245	Sulfur compound respiration (generic)	Sulfite	Thiosulfate	0
Sulfur compound respiration	GCA_000507245	Sulfur compound respiration (generic)	Sulfur	Thiosulfate	0
Sulfur compound respiration	GCA_000507245	Sulfur compound respiration (generic)	Tetrathionate	Thiosulfate	0
Sulfur compound respiration	GCA_000507245	Sulfur compound respiration (generic)	Thiosulfate	Thiosulfate	NA
Sulfur compound respiration	GCA_000512235	Sulfur compound respiration (generic)	Sulfate	Hydrogen sulfide	0
Sulfur compound respiration	GCA_000512235	Sulfur compound respiration (generic)	Sulfite	Hydrogen sulfide	0
Sulfur compound respiration	GCA_000512235	Sulfur compound respiration (generic)	Sulfur	Hydrogen sulfide	0
Sulfur compound respiration	GCA_000512235	Sulfur compound respiration (generic)	Tetrathionate	Hydrogen sulfide	0
Sulfur compound respiration	GCA_000512235	Sulfur compound respiration (generic)	Thiosulfate	Hydrogen sulfide	0
Sulfur compound respiration	GCA_000512235	Sulfur compound respiration (generic)	Sulfate	Thiosulfate	0
Sulfur compound respiration	GCA_000512235	Sulfur compound respiration (generic)	Sulfite	Thiosulfate	0
Sulfur compound respiration	GCA_000512235	Sulfur compound respiration (generic)	Sulfur	Thiosulfate	0
Sulfur compound respiration	GCA_000512235	Sulfur compound respiration (generic)	Tetrathionate	Thiosulfate	0
Sulfur compound respiration	GCA_000512235	Sulfur compound respiration (generic)	Thiosulfate	Thiosulfate	NA
Sulfur compound respiration	GCA_000517025	Sulfur compound respiration (generic)	Sulfate	Hydrogen sulfide	0
Sulfur compound respiration	GCA_000517025	Sulfur compound respiration (generic)	Sulfite	Hydrogen sulfide	0
Sulfur compound respiration	GCA_000517025	Sulfur compound respiration (generic)	Sulfur	Hydrogen sulfide	0
Sulfur compound respiration	GCA_000517025	Sulfur compound respiration (generic)	Tetrathionate	Hydrogen sulfide	0
Sulfur compound respiration	GCA_000517025	Sulfur compound respiration (generic)	Thiosulfate	Hydrogen sulfide	0
Sulfur compound respiration	GCA_000517025	Sulfur compound respiration (generic)	Sulfate	Thiosulfate	0
Sulfur compound respiration	GCA_000517025	Sulfur compound respiration (generic)	Sulfite	Thiosulfate	0
Sulfur compound respiration	GCA_000517025	Sulfur compound respiration (generic)	Sulfur	Thiosulfate	0
Sulfur compound respiration	GCA_000517025	Sulfur compound respiration (generic)	Tetrathionate	Thiosulfate	0
Sulfur compound respiration	GCA_000517025	Sulfur compound respiration (generic)	Thiosulfate	Thiosulfate	NA
Sulfur compound respiration	GCA_000517625	Sulfur compound respiration (generic)	Sulfate	Hydrogen sulfide	0
Sulfur compound respiration	GCA_000517625	Sulfur compound respiration (generic)	Sulfite	Hydrogen sulfide	0
Sulfur compound respiration	GCA_000517625	Sulfur compound respiration (generic)	Sulfur	Hydrogen sulfide	0
Sulfur compound respiration	GCA_000517625	Sulfur compound respiration (generic)	Tetrathionate	Hydrogen sulfide	0
Sulfur compound respiration	GCA_000517625	Sulfur compound respiration (generic)	Thiosulfate	Hydrogen sulfide	0
Sulfur compound respiration	GCA_000517625	Sulfur compound respiration (generic)	Sulfate	Thiosulfate	0
Sulfur compound respiration	GCA_000517625	Sulfur compound respiration (generic)	Sulfite	Thiosulfate	0
Sulfur compound respiration	GCA_000517625	Sulfur compound respiration (generic)	Sulfur	Thiosulfate	0
Sulfur compound respiration	GCA_000517625	Sulfur compound respiration (generic)	Tetrathionate	Thiosulfate	0
Sulfur compound respiration	GCA_000517625	Sulfur compound respiration (generic)	Thiosulfate	Thiosulfate	NA
Sulfur compound respiration	GCA_000520955	Sulfur compound respiration (generic)	Sulfate	Hydrogen sulfide	0
Sulfur compound respiration	GCA_000520955	Sulfur compound respiration (generic)	Sulfite	Hydrogen sulfide	0
Sulfur compound respiration	GCA_000520955	Sulfur compound respiration (generic)	Sulfur	Hydrogen sulfide	0
Sulfur compound respiration	GCA_000520955	Sulfur compound respiration (generic)	Tetrathionate	Hydrogen sulfide	0
Sulfur compound respiration	GCA_000520955	Sulfur compound respiration (generic)	Thiosulfate	Hydrogen sulfide	0
Sulfur compound respiration	GCA_000520955	Sulfur compound respiration (generic)	Sulfate	Thiosulfate	0
Sulfur compound respiration	GCA_000520955	Sulfur compound respiration (generic)	Sulfite	Thiosulfate	0
Sulfur compound respiration	GCA_000520955	Sulfur compound respiration (generic)	Sulfur	Thiosulfate	0
Sulfur compound respiration	GCA_000520955	Sulfur compound respiration (generic)	Tetrathionate	Thiosulfate	0
Sulfur compound respiration	GCA_000520955	Sulfur compound respiration (generic)	Thiosulfate	Thiosulfate	NA
Sulfur compound respiration	GCA_000521175	Sulfur compound respiration (generic)	Sulfate	Hydrogen sulfide	0
Sulfur compound respiration	GCA_000521175	Sulfur compound respiration (generic)	Sulfite	Hydrogen sulfide	0
Sulfur compound respiration	GCA_000521175	Sulfur compound respiration (generic)	Sulfur	Hydrogen sulfide	0
Sulfur compound respiration	GCA_000521175	Sulfur compound respiration (generic)	Tetrathionate	Hydrogen sulfide	0
Sulfur compound respiration	GCA_000521175	Sulfur compound respiration (generic)	Thiosulfate	Hydrogen sulfide	0
Sulfur compound respiration	GCA_000521175	Sulfur compound respiration (generic)	Sulfate	Thiosulfate	0
Sulfur compound respiration	GCA_000521175	Sulfur compound respiration (generic)	Sulfite	Thiosulfate	0
Sulfur compound respiration	GCA_000521175	Sulfur compound respiration (generic)	Sulfur	Thiosulfate	0
Sulfur compound respiration	GCA_000521175	Sulfur compound respiration (generic)	Tetrathionate	Thiosulfate	0
Sulfur compound respiration	GCA_000521175	Sulfur compound respiration (generic)	Thiosulfate	Thiosulfate	NA
Sulfur compound respiration	GCA_000529525	Sulfur compound respiration (generic)	Sulfate	Hydrogen sulfide	0
Sulfur compound respiration	GCA_000529525	Sulfur compound respiration (generic)	Sulfite	Hydrogen sulfide	0
Sulfur compound respiration	GCA_000529525	Sulfur compound respiration (generic)	Sulfur	Hydrogen sulfide	0
Sulfur compound respiration	GCA_000529525	Sulfur compound respiration (generic)	Tetrathionate	Hydrogen sulfide	0
Sulfur compound respiration	GCA_000529525	Sulfur compound respiration (generic)	Thiosulfate	Hydrogen sulfide	0
Sulfur compound respiration	GCA_000529525	Sulfur compound respiration (generic)	Sulfate	Thiosulfate	0
Sulfur compound respiration	GCA_000529525	Sulfur compound respiration (generic)	Sulfite	Thiosulfate	0
Sulfur compound respiration	GCA_000529525	Sulfur compound respiration (generic)	Sulfur	Thiosulfate	0
Sulfur compound respiration	GCA_000529525	Sulfur compound respiration (generic)	Tetrathionate	Thiosulfate	0
Sulfur compound respiration	GCA_000529525	Sulfur compound respiration (generic)	Thiosulfate	Thiosulfate	NA
Sulfur compound respiration	GCA_000576635	Sulfur compound respiration (generic)	Sulfate	Hydrogen sulfide	0
Sulfur compound respiration	GCA_000576635	Sulfur compound respiration (generic)	Sulfite	Hydrogen sulfide	0
Sulfur compound respiration	GCA_000576635	Sulfur compound respiration (generic)	Sulfur	Hydrogen sulfide	0
Sulfur compound respiration	GCA_000576635	Sulfur compound respiration (generic)	Tetrathionate	Hydrogen sulfide	0
Sulfur compound respiration	GCA_000576635	Sulfur compound respiration (generic)	Thiosulfate	Hydrogen sulfide	0
Sulfur compound respiration	GCA_000576635	Sulfur compound respiration (generic)	Sulfate	Thiosulfate	0
Sulfur compound respiration	GCA_000576635	Sulfur compound respiration (generic)	Sulfite	Thiosulfate	0
Sulfur compound respiration	GCA_000576635	Sulfur compound respiration (generic)	Sulfur	Thiosulfate	0
Sulfur compound respiration	GCA_000576635	Sulfur compound respiration (generic)	Tetrathionate	Thiosulfate	0
Sulfur compound respiration	GCA_000576635	Sulfur compound respiration (generic)	Thiosulfate	Thiosulfate	NA
Sulfur compound respiration	GCA_000590925	Sulfur compound respiration (generic)	Sulfate	Hydrogen sulfide	0
Sulfur compound respiration	GCA_000590925	Sulfur compound respiration (generic)	Sulfite	Hydrogen sulfide	0
Sulfur compound respiration	GCA_000590925	Sulfur compound respiration (generic)	Sulfur	Hydrogen sulfide	0
Sulfur compound respiration	GCA_000590925	Sulfur compound respiration (generic)	Tetrathionate	Hydrogen sulfide	0
Sulfur compound respiration	GCA_000590925	Sulfur compound respiration (generic)	Thiosulfate	Hydrogen sulfide	0
Sulfur compound respiration	GCA_000590925	Sulfur compound respiration (generic)	Sulfate	Thiosulfate	0
Sulfur compound respiration	GCA_000590925	Sulfur compound respiration (generic)	Sulfite	Thiosulfate	0
Sulfur compound respiration	GCA_000590925	Sulfur compound respiration (generic)	Sulfur	Thiosulfate	0
Sulfur compound respiration	GCA_000590925	Sulfur compound respiration (generic)	Tetrathionate	Thiosulfate	0
Sulfur compound respiration	GCA_000590925	Sulfur compound respiration (generic)	Thiosulfate	Thiosulfate	NA
Sulfur compound respiration	GCA_000612055	Sulfur compound respiration (generic)	Sulfate	Hydrogen sulfide	0
Sulfur compound respiration	GCA_000612055	Sulfur compound respiration (generic)	Sulfite	Hydrogen sulfide	0
Sulfur compound respiration	GCA_000612055	Sulfur compound respiration (generic)	Sulfur	Hydrogen sulfide	0
Sulfur compound respiration	GCA_000612055	Sulfur compound respiration (generic)	Tetrathionate	Hydrogen sulfide	0
Sulfur compound respiration	GCA_000612055	Sulfur compound respiration (generic)	Thiosulfate	Hydrogen sulfide	0
Sulfur compound respiration	GCA_000612055	Sulfur compound respiration (generic)	Sulfate	Thiosulfate	0
Sulfur compound respiration	GCA_000612055	Sulfur compound respiration (generic)	Sulfite	Thiosulfate	0
Sulfur compound respiration	GCA_000612055	Sulfur compound respiration (generic)	Sulfur	Thiosulfate	0
Sulfur compound respiration	GCA_000612055	Sulfur compound respiration (generic)	Tetrathionate	Thiosulfate	0
Sulfur compound respiration	GCA_000612055	Sulfur compound respiration (generic)	Thiosulfate	Thiosulfate	NA
Sulfur compound respiration	GCA_000617865	Sulfur compound respiration (generic)	Sulfate	Hydrogen sulfide	0
Sulfur compound respiration	GCA_000617865	Sulfur compound respiration (generic)	Sulfite	Hydrogen sulfide	0
Sulfur compound respiration	GCA_000617865	Sulfur compound respiration (generic)	Sulfur	Hydrogen sulfide	0
Sulfur compound respiration	GCA_000617865	Sulfur compound respiration (generic)	Tetrathionate	Hydrogen sulfide	0
Sulfur compound respiration	GCA_000617865	Sulfur compound respiration (generic)	Thiosulfate	Hydrogen sulfide	0
Sulfur compound respiration	GCA_000617865	Sulfur compound respiration (generic)	Sulfate	Thiosulfate	0
Sulfur compound respiration	GCA_000617865	Sulfur compound respiration (generic)	Sulfite	Thiosulfate	0
Sulfur compound respiration	GCA_000617865	Sulfur compound respiration (generic)	Sulfur	Thiosulfate	0
Sulfur compound respiration	GCA_000617865	Sulfur compound respiration (generic)	Tetrathionate	Thiosulfate	0
Sulfur compound respiration	GCA_000617865	Sulfur compound respiration (generic)	Thiosulfate	Thiosulfate	NA
Sulfur compound respiration	GCA_000632985	Sulfur compound respiration (generic)	Sulfate	Hydrogen sulfide	0
Sulfur compound respiration	GCA_000632985	Sulfur compound respiration (generic)	Sulfite	Hydrogen sulfide	0
Sulfur compound respiration	GCA_000632985	Sulfur compound respiration (generic)	Sulfur	Hydrogen sulfide	0
Sulfur compound respiration	GCA_000632985	Sulfur compound respiration (generic)	Tetrathionate	Hydrogen sulfide	0
Sulfur compound respiration	GCA_000632985	Sulfur compound respiration (generic)	Thiosulfate	Hydrogen sulfide	0
Sulfur compound respiration	GCA_000632985	Sulfur compound respiration (generic)	Sulfate	Thiosulfate	0
Sulfur compound respiration	GCA_000632985	Sulfur compound respiration (generic)	Sulfite	Thiosulfate	0
Sulfur compound respiration	GCA_000632985	Sulfur compound respiration (generic)	Sulfur	Thiosulfate	0
Sulfur compound respiration	GCA_000632985	Sulfur compound respiration (generic)	Tetrathionate	Thiosulfate	0
Sulfur compound respiration	GCA_000632985	Sulfur compound respiration (generic)	Thiosulfate	Thiosulfate	NA
Sulfur compound respiration	GCA_000685155	Sulfur compound respiration (generic)	Sulfate	Hydrogen sulfide	0
Sulfur compound respiration	GCA_000685155	Sulfur compound respiration (generic)	Sulfite	Hydrogen sulfide	0
Sulfur compound respiration	GCA_000685155	Sulfur compound respiration (generic)	Sulfur	Hydrogen sulfide	0
Sulfur compound respiration	GCA_000685155	Sulfur compound respiration (generic)	Tetrathionate	Hydrogen sulfide	0
Sulfur compound respiration	GCA_000685155	Sulfur compound respiration (generic)	Thiosulfate	Hydrogen sulfide	0
Sulfur compound respiration	GCA_000685155	Sulfur compound respiration (generic)	Sulfate	Thiosulfate	0
Sulfur compound respiration	GCA_000685155	Sulfur compound respiration (generic)	Sulfite	Thiosulfate	0
Sulfur compound respiration	GCA_000685155	Sulfur compound respiration (generic)	Sulfur	Thiosulfate	0
Sulfur compound respiration	GCA_000685155	Sulfur compound respiration (generic)	Tetrathionate	Thiosulfate	0
Sulfur compound respiration	GCA_000685155	Sulfur compound respiration (generic)	Thiosulfate	Thiosulfate	NA
Sulfur compound respiration	GCA_000686525	Sulfur compound respiration (generic)	Sulfate	Hydrogen sulfide	0
Sulfur compound respiration	GCA_000686525	Sulfur compound respiration (generic)	Sulfite	Hydrogen sulfide	0
Sulfur compound respiration	GCA_000686525	Sulfur compound respiration (generic)	Sulfur	Hydrogen sulfide	0
Sulfur compound respiration	GCA_000686525	Sulfur compound respiration (generic)	Tetrathionate	Hydrogen sulfide	0
Sulfur compound respiration	GCA_000686525	Sulfur compound respiration (generic)	Thiosulfate	Hydrogen sulfide	0
Sulfur compound respiration	GCA_000686525	Sulfur compound respiration (generic)	Sulfate	Thiosulfate	0
Sulfur compound respiration	GCA_000686525	Sulfur compound respiration (generic)	Sulfite	Thiosulfate	0
Sulfur compound respiration	GCA_000686525	Sulfur compound respiration (generic)	Sulfur	Thiosulfate	0
Sulfur compound respiration	GCA_000686525	Sulfur compound respiration (generic)	Tetrathionate	Thiosulfate	0
Sulfur compound respiration	GCA_000686525	Sulfur compound respiration (generic)	Thiosulfate	Thiosulfate	NA
Sulfur compound respiration	GCA_000695095	Sulfur compound respiration (generic)	Sulfate	Hydrogen sulfide	0
Sulfur compound respiration	GCA_000695095	Sulfur compound respiration (generic)	Sulfite	Hydrogen sulfide	0
Sulfur compound respiration	GCA_000695095	Sulfur compound respiration (generic)	Sulfur	Hydrogen sulfide	0
Sulfur compound respiration	GCA_000695095	Sulfur compound respiration (generic)	Tetrathionate	Hydrogen sulfide	0
Sulfur compound respiration	GCA_000695095	Sulfur compound respiration (generic)	Thiosulfate	Hydrogen sulfide	0
Sulfur compound respiration	GCA_000695095	Sulfur compound respiration (generic)	Sulfate	Thiosulfate	0
Sulfur compound respiration	GCA_000695095	Sulfur compound respiration (generic)	Sulfite	Thiosulfate	0
Sulfur compound respiration	GCA_000695095	Sulfur compound respiration (generic)	Sulfur	Thiosulfate	0
Sulfur compound respiration	GCA_000695095	Sulfur compound respiration (generic)	Tetrathionate	Thiosulfate	2000
Sulfur compound respiration	GCA_000695095	Sulfur compound respiration (generic)	Thiosulfate	Thiosulfate	NA
Sulfur compound respiration	GCA_000698785	Sulfur compound respiration (generic)	Sulfate	Hydrogen sulfide	0
Sulfur compound respiration	GCA_000698785	Sulfur compound respiration (generic)	Sulfite	Hydrogen sulfide	0
Sulfur compound respiration	GCA_000698785	Sulfur compound respiration (generic)	Sulfur	Hydrogen sulfide	0
Sulfur compound respiration	GCA_000698785	Sulfur compound respiration (generic)	Tetrathionate	Hydrogen sulfide	0
Sulfur compound respiration	GCA_000698785	Sulfur compound respiration (generic)	Thiosulfate	Hydrogen sulfide	0
Sulfur compound respiration	GCA_000698785	Sulfur compound respiration (generic)	Sulfate	Thiosulfate	0
Sulfur compound respiration	GCA_000698785	Sulfur compound respiration (generic)	Sulfite	Thiosulfate	0
Sulfur compound respiration	GCA_000698785	Sulfur compound respiration (generic)	Sulfur	Thiosulfate	0
Sulfur compound respiration	GCA_000698785	Sulfur compound respiration (generic)	Tetrathionate	Thiosulfate	0
Sulfur compound respiration	GCA_000698785	Sulfur compound respiration (generic)	Thiosulfate	Thiosulfate	NA
Sulfur compound respiration	GCA_000702505	Sulfur compound respiration (generic)	Sulfate	Hydrogen sulfide	0
Sulfur compound respiration	GCA_000702505	Sulfur compound respiration (generic)	Sulfite	Hydrogen sulfide	0
Sulfur compound respiration	GCA_000702505	Sulfur compound respiration (generic)	Sulfur	Hydrogen sulfide	0
Sulfur compound respiration	GCA_000702505	Sulfur compound respiration (generic)	Tetrathionate	Hydrogen sulfide	0
Sulfur compound respiration	GCA_000702505	Sulfur compound respiration (generic)	Thiosulfate	Hydrogen sulfide	0
Sulfur compound respiration	GCA_000702505	Sulfur compound respiration (generic)	Sulfate	Thiosulfate	0
Sulfur compound respiration	GCA_000702505	Sulfur compound respiration (generic)	Sulfite	Thiosulfate	0
Sulfur compound respiration	GCA_000702505	Sulfur compound respiration (generic)	Sulfur	Thiosulfate	0
Sulfur compound respiration	GCA_000702505	Sulfur compound respiration (generic)	Tetrathionate	Thiosulfate	0
Sulfur compound respiration	GCA_000702505	Sulfur compound respiration (generic)	Thiosulfate	Thiosulfate	NA
Sulfur compound respiration	GCA_000706685	Sulfur compound respiration (generic)	Sulfate	Hydrogen sulfide	0
Sulfur compound respiration	GCA_000706685	Sulfur compound respiration (generic)	Sulfite	Hydrogen sulfide	0
Sulfur compound respiration	GCA_000706685	Sulfur compound respiration (generic)	Sulfur	Hydrogen sulfide	0
Sulfur compound respiration	GCA_000706685	Sulfur compound respiration (generic)	Tetrathionate	Hydrogen sulfide	0
Sulfur compound respiration	GCA_000706685	Sulfur compound respiration (generic)	Thiosulfate	Hydrogen sulfide	0
Sulfur compound respiration	GCA_000706685	Sulfur compound respiration (generic)	Sulfate	Thiosulfate	0
Sulfur compound respiration	GCA_000706685	Sulfur compound respiration (generic)	Sulfite	Thiosulfate	0
Sulfur compound respiration	GCA_000706685	Sulfur compound respiration (generic)	Sulfur	Thiosulfate	0
Sulfur compound respiration	GCA_000706685	Sulfur compound respiration (generic)	Tetrathionate	Thiosulfate	0
Sulfur compound respiration	GCA_000706685	Sulfur compound respiration (generic)	Thiosulfate	Thiosulfate	NA
Sulfur compound respiration	GCA_000711905	Sulfur compound respiration (generic)	Sulfate	Hydrogen sulfide	0
Sulfur compound respiration	GCA_000711905	Sulfur compound respiration (generic)	Sulfite	Hydrogen sulfide	0
Sulfur compound respiration	GCA_000711905	Sulfur compound respiration (generic)	Sulfur	Hydrogen sulfide	0
Sulfur compound respiration	GCA_000711905	Sulfur compound respiration (generic)	Tetrathionate	Hydrogen sulfide	0
Sulfur compound respiration	GCA_000711905	Sulfur compound respiration (generic)	Thiosulfate	Hydrogen sulfide	0
Sulfur compound respiration	GCA_000711905	Sulfur compound respiration (generic)	Sulfate	Thiosulfate	0
Sulfur compound respiration	GCA_000711905	Sulfur compound respiration (generic)	Sulfite	Thiosulfate	0
Sulfur compound respiration	GCA_000711905	Sulfur compound respiration (generic)	Sulfur	Thiosulfate	0
Sulfur compound respiration	GCA_000711905	Sulfur compound respiration (generic)	Tetrathionate	Thiosulfate	0
Sulfur compound respiration	GCA_000711905	Sulfur compound respiration (generic)	Thiosulfate	Thiosulfate	NA
Sulfur compound respiration	GCA_000724625	Sulfur compound respiration (generic)	Sulfate	Hydrogen sulfide	0
Sulfur compound respiration	GCA_000724625	Sulfur compound respiration (generic)	Sulfite	Hydrogen sulfide	0
Sulfur compound respiration	GCA_000724625	Sulfur compound respiration (generic)	Sulfur	Hydrogen sulfide	0
Sulfur compound respiration	GCA_000724625	Sulfur compound respiration (generic)	Tetrathionate	Hydrogen sulfide	0
Sulfur compound respiration	GCA_000724625	Sulfur compound respiration (generic)	Thiosulfate	Hydrogen sulfide	0
Sulfur compound respiration	GCA_000724625	Sulfur compound respiration (generic)	Sulfate	Thiosulfate	0
Sulfur compound respiration	GCA_000724625	Sulfur compound respiration (generic)	Sulfite	Thiosulfate	0
Sulfur compound respiration	GCA_000724625	Sulfur compound respiration (generic)	Sulfur	Thiosulfate	0
Sulfur compound respiration	GCA_000724625	Sulfur compound respiration (generic)	Tetrathionate	Thiosulfate	2000
Sulfur compound respiration	GCA_000724625	Sulfur compound respiration (generic)	Thiosulfate	Thiosulfate	NA
Sulfur compound respiration	GCA_000725425	Sulfur compound respiration (generic)	Sulfate	Hydrogen sulfide	0
Sulfur compound respiration	GCA_000725425	Sulfur compound respiration (generic)	Sulfite	Hydrogen sulfide	0
Sulfur compound respiration	GCA_000725425	Sulfur compound respiration (generic)	Sulfur	Hydrogen sulfide	1000
Sulfur compound respiration	GCA_000725425	Sulfur compound respiration (generic)	Tetrathionate	Hydrogen sulfide	0
Sulfur compound respiration	GCA_000725425	Sulfur compound respiration (generic)	Thiosulfate	Hydrogen sulfide	0
Sulfur compound respiration	GCA_000725425	Sulfur compound respiration (generic)	Sulfate	Thiosulfate	0
Sulfur compound respiration	GCA_000725425	Sulfur compound respiration (generic)	Sulfite	Thiosulfate	0
Sulfur compound respiration	GCA_000725425	Sulfur compound respiration (generic)	Sulfur	Thiosulfate	0
Sulfur compound respiration	GCA_000725425	Sulfur compound respiration (generic)	Tetrathionate	Thiosulfate	0
Sulfur compound respiration	GCA_000725425	Sulfur compound respiration (generic)	Thiosulfate	Thiosulfate	NA
Sulfur compound respiration	GCA_000731315	Sulfur compound respiration (generic)	Sulfate	Hydrogen sulfide	0
Sulfur compound respiration	GCA_000731315	Sulfur compound respiration (generic)	Sulfite	Hydrogen sulfide	0
Sulfur compound respiration	GCA_000731315	Sulfur compound respiration (generic)	Sulfur	Hydrogen sulfide	0
Sulfur compound respiration	GCA_000731315	Sulfur compound respiration (generic)	Tetrathionate	Hydrogen sulfide	0
Sulfur compound respiration	GCA_000731315	Sulfur compound respiration (generic)	Thiosulfate	Hydrogen sulfide	0
Sulfur compound respiration	GCA_000731315	Sulfur compound respiration (generic)	Sulfate	Thiosulfate	0
Sulfur compound respiration	GCA_000731315	Sulfur compound respiration (generic)	Sulfite	Thiosulfate	0
Sulfur compound respiration	GCA_000731315	Sulfur compound respiration (generic)	Sulfur	Thiosulfate	0
Sulfur compound respiration	GCA_000731315	Sulfur compound respiration (generic)	Tetrathionate	Thiosulfate	0
Sulfur compound respiration	GCA_000731315	Sulfur compound respiration (generic)	Thiosulfate	Thiosulfate	NA
Sulfur compound respiration	GCA_000745965	Sulfur compound respiration (generic)	Sulfate	Hydrogen sulfide	0
Sulfur compound respiration	GCA_000745965	Sulfur compound respiration (generic)	Sulfite	Hydrogen sulfide	0
Sulfur compound respiration	GCA_000745965	Sulfur compound respiration (generic)	Sulfur	Hydrogen sulfide	0
Sulfur compound respiration	GCA_000745965	Sulfur compound respiration (generic)	Tetrathionate	Hydrogen sulfide	0
Sulfur compound respiration	GCA_000745965	Sulfur compound respiration (generic)	Thiosulfate	Hydrogen sulfide	0
Sulfur compound respiration	GCA_000745965	Sulfur compound respiration (generic)	Sulfate	Thiosulfate	0
Sulfur compound respiration	GCA_000745965	Sulfur compound respiration (generic)	Sulfite	Thiosulfate	0
Sulfur compound respiration	GCA_000745965	Sulfur compound respiration (generic)	Sulfur	Thiosulfate	0
Sulfur compound respiration	GCA_000745965	Sulfur compound respiration (generic)	Tetrathionate	Thiosulfate	2000
Sulfur compound respiration	GCA_000745965	Sulfur compound respiration (generic)	Thiosulfate	Thiosulfate	NA
Sulfur compound respiration	GCA_000746255	Sulfur compound respiration (generic)	Sulfate	Hydrogen sulfide	0
Sulfur compound respiration	GCA_000746255	Sulfur compound respiration (generic)	Sulfite	Hydrogen sulfide	0
Sulfur compound respiration	GCA_000746255	Sulfur compound respiration (generic)	Sulfur	Hydrogen sulfide	0
Sulfur compound respiration	GCA_000746255	Sulfur compound respiration (generic)	Tetrathionate	Hydrogen sulfide	0
Sulfur compound respiration	GCA_000746255	Sulfur compound respiration (generic)	Thiosulfate	Hydrogen sulfide	0
Sulfur compound respiration	GCA_000746255	Sulfur compound respiration (generic)	Sulfate	Thiosulfate	0
Sulfur compound respiration	GCA_000746255	Sulfur compound respiration (generic)	Sulfite	Thiosulfate	0
Sulfur compound respiration	GCA_000746255	Sulfur compound respiration (generic)	Sulfur	Thiosulfate	0
Sulfur compound respiration	GCA_000746255	Sulfur compound respiration (generic)	Tetrathionate	Thiosulfate	0
Sulfur compound respiration	GCA_000746255	Sulfur compound respiration (generic)	Thiosulfate	Thiosulfate	NA
Sulfur compound respiration	GCA_000750955	Sulfur compound respiration (generic)	Sulfate	Hydrogen sulfide	0
Sulfur compound respiration	GCA_000750955	Sulfur compound respiration (generic)	Sulfite	Hydrogen sulfide	0
Sulfur compound respiration	GCA_000750955	Sulfur compound respiration (generic)	Sulfur	Hydrogen sulfide	0
Sulfur compound respiration	GCA_000750955	Sulfur compound respiration (generic)	Tetrathionate	Hydrogen sulfide	0
Sulfur compound respiration	GCA_000750955	Sulfur compound respiration (generic)	Thiosulfate	Hydrogen sulfide	0
Sulfur compound respiration	GCA_000750955	Sulfur compound respiration (generic)	Sulfate	Thiosulfate	0
Sulfur compound respiration	GCA_000750955	Sulfur compound respiration (generic)	Sulfite	Thiosulfate	0
Sulfur compound respiration	GCA_000750955	Sulfur compound respiration (generic)	Sulfur	Thiosulfate	0
Sulfur compound respiration	GCA_000750955	Sulfur compound respiration (generic)	Tetrathionate	Thiosulfate	2000
Sulfur compound respiration	GCA_000750955	Sulfur compound respiration (generic)	Thiosulfate	Thiosulfate	NA
Sulfur compound respiration	GCA_000755225	Sulfur compound respiration (generic)	Sulfate	Hydrogen sulfide	0
Sulfur compound respiration	GCA_000755225	Sulfur compound respiration (generic)	Sulfite	Hydrogen sulfide	0
Sulfur compound respiration	GCA_000755225	Sulfur compound respiration (generic)	Sulfur	Hydrogen sulfide	0
Sulfur compound respiration	GCA_000755225	Sulfur compound respiration (generic)	Tetrathionate	Hydrogen sulfide	0
Sulfur compound respiration	GCA_000755225	Sulfur compound respiration (generic)	Thiosulfate	Hydrogen sulfide	0
Sulfur compound respiration	GCA_000755225	Sulfur compound respiration (generic)	Sulfate	Thiosulfate	0
Sulfur compound respiration	GCA_000755225	Sulfur compound respiration (generic)	Sulfite	Thiosulfate	0
Sulfur compound respiration	GCA_000755225	Sulfur compound respiration (generic)	Sulfur	Thiosulfate	0
Sulfur compound respiration	GCA_000755225	Sulfur compound respiration (generic)	Tetrathionate	Thiosulfate	0
Sulfur compound respiration	GCA_000755225	Sulfur compound respiration (generic)	Thiosulfate	Thiosulfate	NA
Sulfur compound respiration	GCA_000767275	Sulfur compound respiration (generic)	Sulfate	Hydrogen sulfide	0
Sulfur compound respiration	GCA_000767275	Sulfur compound respiration (generic)	Sulfite	Hydrogen sulfide	0
Sulfur compound respiration	GCA_000767275	Sulfur compound respiration (generic)	Sulfur	Hydrogen sulfide	0
Sulfur compound respiration	GCA_000767275	Sulfur compound respiration (generic)	Tetrathionate	Hydrogen sulfide	0
Sulfur compound respiration	GCA_000767275	Sulfur compound respiration (generic)	Thiosulfate	Hydrogen sulfide	0
Sulfur compound respiration	GCA_000767275	Sulfur compound respiration (generic)	Sulfate	Thiosulfate	0
Sulfur compound respiration	GCA_000767275	Sulfur compound respiration (generic)	Sulfite	Thiosulfate	0
Sulfur compound respiration	GCA_000767275	Sulfur compound respiration (generic)	Sulfur	Thiosulfate	0
Sulfur compound respiration	GCA_000767275	Sulfur compound respiration (generic)	Tetrathionate	Thiosulfate	0
Sulfur compound respiration	GCA_000767275	Sulfur compound respiration (generic)	Thiosulfate	Thiosulfate	NA
Sulfur compound respiration	GCA_000775285	Sulfur compound respiration (generic)	Sulfate	Hydrogen sulfide	0
Sulfur compound respiration	GCA_000775285	Sulfur compound respiration (generic)	Sulfite	Hydrogen sulfide	0
Sulfur compound respiration	GCA_000775285	Sulfur compound respiration (generic)	Sulfur	Hydrogen sulfide	0
Sulfur compound respiration	GCA_000775285	Sulfur compound respiration (generic)	Tetrathionate	Hydrogen sulfide	0
Sulfur compound respiration	GCA_000775285	Sulfur compound respiration (generic)	Thiosulfate	Hydrogen sulfide	0
Sulfur compound respiration	GCA_000775285	Sulfur compound respiration (generic)	Sulfate	Thiosulfate	0
Sulfur compound respiration	GCA_000775285	Sulfur compound respiration (generic)	Sulfite	Thiosulfate	0
Sulfur compound respiration	GCA_000775285	Sulfur compound respiration (generic)	Sulfur	Thiosulfate	0
Sulfur compound respiration	GCA_000775285	Sulfur compound respiration (generic)	Tetrathionate	Thiosulfate	0
Sulfur compound respiration	GCA_000775285	Sulfur compound respiration (generic)	Thiosulfate	Thiosulfate	NA
Sulfur compound respiration	GCA_000789255	Sulfur compound respiration (generic)	Sulfate	Hydrogen sulfide	0
Sulfur compound respiration	GCA_000789255	Sulfur compound respiration (generic)	Sulfite	Hydrogen sulfide	0
Sulfur compound respiration	GCA_000789255	Sulfur compound respiration (generic)	Sulfur	Hydrogen sulfide	1000
Sulfur compound respiration	GCA_000789255	Sulfur compound respiration (generic)	Tetrathionate	Hydrogen sulfide	0
Sulfur compound respiration	GCA_000789255	Sulfur compound respiration (generic)	Thiosulfate	Hydrogen sulfide	0
Sulfur compound respiration	GCA_000789255	Sulfur compound respiration (generic)	Sulfate	Thiosulfate	0
Sulfur compound respiration	GCA_000789255	Sulfur compound respiration (generic)	Sulfite	Thiosulfate	0
Sulfur compound respiration	GCA_000789255	Sulfur compound respiration (generic)	Sulfur	Thiosulfate	0
Sulfur compound respiration	GCA_000789255	Sulfur compound respiration (generic)	Tetrathionate	Thiosulfate	0
Sulfur compound respiration	GCA_000789255	Sulfur compound respiration (generic)	Thiosulfate	Thiosulfate	NA
Sulfur compound respiration	GCA_000800805	Sulfur compound respiration (generic)	Sulfate	Hydrogen sulfide	0
Sulfur compound respiration	GCA_000800805	Sulfur compound respiration (generic)	Sulfite	Hydrogen sulfide	0
Sulfur compound respiration	GCA_000800805	Sulfur compound respiration (generic)	Sulfur	Hydrogen sulfide	0
Sulfur compound respiration	GCA_000800805	Sulfur compound respiration (generic)	Tetrathionate	Hydrogen sulfide	0
Sulfur compound respiration	GCA_000800805	Sulfur compound respiration (generic)	Thiosulfate	Hydrogen sulfide	0
Sulfur compound respiration	GCA_000800805	Sulfur compound respiration (generic)	Sulfate	Thiosulfate	0
Sulfur compound respiration	GCA_000800805	Sulfur compound respiration (generic)	Sulfite	Thiosulfate	0
Sulfur compound respiration	GCA_000800805	Sulfur compound respiration (generic)	Sulfur	Thiosulfate	0
Sulfur compound respiration	GCA_000800805	Sulfur compound respiration (generic)	Tetrathionate	Thiosulfate	0
Sulfur compound respiration	GCA_000800805	Sulfur compound respiration (generic)	Thiosulfate	Thiosulfate	NA
Sulfur compound respiration	GCA_000802205	Sulfur compound respiration (generic)	Sulfate	Hydrogen sulfide	0
Sulfur compound respiration	GCA_000802205	Sulfur compound respiration (generic)	Sulfite	Hydrogen sulfide	0
Sulfur compound respiration	GCA_000802205	Sulfur compound respiration (generic)	Sulfur	Hydrogen sulfide	0
Sulfur compound respiration	GCA_000802205	Sulfur compound respiration (generic)	Tetrathionate	Hydrogen sulfide	0
Sulfur compound respiration	GCA_000802205	Sulfur compound respiration (generic)	Thiosulfate	Hydrogen sulfide	0
Sulfur compound respiration	GCA_000802205	Sulfur compound respiration (generic)	Sulfate	Thiosulfate	0
Sulfur compound respiration	GCA_000802205	Sulfur compound respiration (generic)	Sulfite	Thiosulfate	0
Sulfur compound respiration	GCA_000802205	Sulfur compound respiration (generic)	Sulfur	Thiosulfate	0
Sulfur compound respiration	GCA_000802205	Sulfur compound respiration (generic)	Tetrathionate	Thiosulfate	0
Sulfur compound respiration	GCA_000802205	Sulfur compound respiration (generic)	Thiosulfate	Thiosulfate	NA
Sulfur compound respiration	GCA_000805965	Sulfur compound respiration (generic)	Sulfate	Hydrogen sulfide	0
Sulfur compound respiration	GCA_000805965	Sulfur compound respiration (generic)	Sulfite	Hydrogen sulfide	0
Sulfur compound respiration	GCA_000805965	Sulfur compound respiration (generic)	Sulfur	Hydrogen sulfide	0
Sulfur compound respiration	GCA_000805965	Sulfur compound respiration (generic)	Tetrathionate	Hydrogen sulfide	0
Sulfur compound respiration	GCA_000805965	Sulfur compound respiration (generic)	Thiosulfate	Hydrogen sulfide	0
Sulfur compound respiration	GCA_000805965	Sulfur compound respiration (generic)	Sulfate	Thiosulfate	0
Sulfur compound respiration	GCA_000805965	Sulfur compound respiration (generic)	Sulfite	Thiosulfate	0
Sulfur compound respiration	GCA_000805965	Sulfur compound respiration (generic)	Sulfur	Thiosulfate	0
Sulfur compound respiration	GCA_000805965	Sulfur compound respiration (generic)	Tetrathionate	Thiosulfate	0
Sulfur compound respiration	GCA_000805965	Sulfur compound respiration (generic)	Thiosulfate	Thiosulfate	NA
Sulfur compound respiration	GCA_000806055	Sulfur compound respiration (generic)	Sulfate	Hydrogen sulfide	0
Sulfur compound respiration	GCA_000806055	Sulfur compound respiration (generic)	Sulfite	Hydrogen sulfide	0
Sulfur compound respiration	GCA_000806055	Sulfur compound respiration (generic)	Sulfur	Hydrogen sulfide	0
Sulfur compound respiration	GCA_000806055	Sulfur compound respiration (generic)	Tetrathionate	Hydrogen sulfide	0
Sulfur compound respiration	GCA_000806055	Sulfur compound respiration (generic)	Thiosulfate	Hydrogen sulfide	0
Sulfur compound respiration	GCA_000806055	Sulfur compound respiration (generic)	Sulfate	Thiosulfate	0
Sulfur compound respiration	GCA_000806055	Sulfur compound respiration (generic)	Sulfite	Thiosulfate	0
Sulfur compound respiration	GCA_000806055	Sulfur compound respiration (generic)	Sulfur	Thiosulfate	0
Sulfur compound respiration	GCA_000806055	Sulfur compound respiration (generic)	Tetrathionate	Thiosulfate	0
Sulfur compound respiration	GCA_000806055	Sulfur compound respiration (generic)	Thiosulfate	Thiosulfate	NA
Sulfur compound respiration	GCA_000812025	Sulfur compound respiration (generic)	Sulfate	Hydrogen sulfide	0
Sulfur compound respiration	GCA_000812025	Sulfur compound respiration (generic)	Sulfite	Hydrogen sulfide	0
Sulfur compound respiration	GCA_000812025	Sulfur compound respiration (generic)	Sulfur	Hydrogen sulfide	0
Sulfur compound respiration	GCA_000812025	Sulfur compound respiration (generic)	Tetrathionate	Hydrogen sulfide	0
Sulfur compound respiration	GCA_000812025	Sulfur compound respiration (generic)	Thiosulfate	Hydrogen sulfide	0
Sulfur compound respiration	GCA_000812025	Sulfur compound respiration (generic)	Sulfate	Thiosulfate	0
Sulfur compound respiration	GCA_000812025	Sulfur compound respiration (generic)	Sulfite	Thiosulfate	0
Sulfur compound respiration	GCA_000812025	Sulfur compound respiration (generic)	Sulfur	Thiosulfate	0
Sulfur compound respiration	GCA_000812025	Sulfur compound respiration (generic)	Tetrathionate	Thiosulfate	0
Sulfur compound respiration	GCA_000812025	Sulfur compound respiration (generic)	Thiosulfate	Thiosulfate	NA
Sulfur compound respiration	GCA_000812185	Sulfur compound respiration (generic)	Sulfate	Hydrogen sulfide	0
Sulfur compound respiration	GCA_000812185	Sulfur compound respiration (generic)	Sulfite	Hydrogen sulfide	0
Sulfur compound respiration	GCA_000812185	Sulfur compound respiration (generic)	Sulfur	Hydrogen sulfide	0
Sulfur compound respiration	GCA_000812185	Sulfur compound respiration (generic)	Tetrathionate	Hydrogen sulfide	0
Sulfur compound respiration	GCA_000812185	Sulfur compound respiration (generic)	Thiosulfate	Hydrogen sulfide	0
Sulfur compound respiration	GCA_000812185	Sulfur compound respiration (generic)	Sulfate	Thiosulfate	0
Sulfur compound respiration	GCA_000812185	Sulfur compound respiration (generic)	Sulfite	Thiosulfate	0
Sulfur compound respiration	GCA_000812185	Sulfur compound respiration (generic)	Sulfur	Thiosulfate	0
Sulfur compound respiration	GCA_000812185	Sulfur compound respiration (generic)	Tetrathionate	Thiosulfate	0
Sulfur compound respiration	GCA_000812185	Sulfur compound respiration (generic)	Thiosulfate	Thiosulfate	NA
Sulfur compound respiration	GCA_000816145	Sulfur compound respiration (generic)	Sulfate	Hydrogen sulfide	0
Sulfur compound respiration	GCA_000816145	Sulfur compound respiration (generic)	Sulfite	Hydrogen sulfide	0
Sulfur compound respiration	GCA_000816145	Sulfur compound respiration (generic)	Sulfur	Hydrogen sulfide	0
Sulfur compound respiration	GCA_000816145	Sulfur compound respiration (generic)	Tetrathionate	Hydrogen sulfide	0
Sulfur compound respiration	GCA_000816145	Sulfur compound respiration (generic)	Thiosulfate	Hydrogen sulfide	0
Sulfur compound respiration	GCA_000816145	Sulfur compound respiration (generic)	Sulfate	Thiosulfate	0
Sulfur compound respiration	GCA_000816145	Sulfur compound respiration (generic)	Sulfite	Thiosulfate	0
Sulfur compound respiration	GCA_000816145	Sulfur compound respiration (generic)	Sulfur	Thiosulfate	0
Sulfur compound respiration	GCA_000816145	Sulfur compound respiration (generic)	Tetrathionate	Thiosulfate	0
Sulfur compound respiration	GCA_000816145	Sulfur compound respiration (generic)	Thiosulfate	Thiosulfate	NA
Sulfur compound respiration	GCA_000817245	Sulfur compound respiration (generic)	Sulfate	Hydrogen sulfide	0
Sulfur compound respiration	GCA_000817245	Sulfur compound respiration (generic)	Sulfite	Hydrogen sulfide	0
Sulfur compound respiration	GCA_000817245	Sulfur compound respiration (generic)	Sulfur	Hydrogen sulfide	0
Sulfur compound respiration	GCA_000817245	Sulfur compound respiration (generic)	Tetrathionate	Hydrogen sulfide	0
Sulfur compound respiration	GCA_000817245	Sulfur compound respiration (generic)	Thiosulfate	Hydrogen sulfide	0
Sulfur compound respiration	GCA_000817245	Sulfur compound respiration (generic)	Sulfate	Thiosulfate	0
Sulfur compound respiration	GCA_000817245	Sulfur compound respiration (generic)	Sulfite	Thiosulfate	0
Sulfur compound respiration	GCA_000817245	Sulfur compound respiration (generic)	Sulfur	Thiosulfate	0
Sulfur compound respiration	GCA_000817245	Sulfur compound respiration (generic)	Tetrathionate	Thiosulfate	0
Sulfur compound respiration	GCA_000817245	Sulfur compound respiration (generic)	Thiosulfate	Thiosulfate	NA
Sulfur compound respiration	GCA_000827125	Sulfur compound respiration (generic)	Sulfate	Hydrogen sulfide	0
Sulfur compound respiration	GCA_000827125	Sulfur compound respiration (generic)	Sulfite	Hydrogen sulfide	0
Sulfur compound respiration	GCA_000827125	Sulfur compound respiration (generic)	Sulfur	Hydrogen sulfide	0
Sulfur compound respiration	GCA_000827125	Sulfur compound respiration (generic)	Tetrathionate	Hydrogen sulfide	0
Sulfur compound respiration	GCA_000827125	Sulfur compound respiration (generic)	Thiosulfate	Hydrogen sulfide	0
Sulfur compound respiration	GCA_000827125	Sulfur compound respiration (generic)	Sulfate	Thiosulfate	0
Sulfur compound respiration	GCA_000827125	Sulfur compound respiration (generic)	Sulfite	Thiosulfate	0
Sulfur compound respiration	GCA_000827125	Sulfur compound respiration (generic)	Sulfur	Thiosulfate	0
Sulfur compound respiration	GCA_000827125	Sulfur compound respiration (generic)	Tetrathionate	Thiosulfate	2000
Sulfur compound respiration	GCA_000827125	Sulfur compound respiration (generic)	Thiosulfate	Thiosulfate	NA
Sulfur compound respiration	GCA_000830275	Sulfur compound respiration (generic)	Sulfate	Hydrogen sulfide	0
Sulfur compound respiration	GCA_000830275	Sulfur compound respiration (generic)	Sulfite	Hydrogen sulfide	0
Sulfur compound respiration	GCA_000830275	Sulfur compound respiration (generic)	Sulfur	Hydrogen sulfide	0
Sulfur compound respiration	GCA_000830275	Sulfur compound respiration (generic)	Tetrathionate	Hydrogen sulfide	0
Sulfur compound respiration	GCA_000830275	Sulfur compound respiration (generic)	Thiosulfate	Hydrogen sulfide	0
Sulfur compound respiration	GCA_000830275	Sulfur compound respiration (generic)	Sulfate	Thiosulfate	0
Sulfur compound respiration	GCA_000830275	Sulfur compound respiration (generic)	Sulfite	Thiosulfate	0
Sulfur compound respiration	GCA_000830275	Sulfur compound respiration (generic)	Sulfur	Thiosulfate	0
Sulfur compound respiration	GCA_000830275	Sulfur compound respiration (generic)	Tetrathionate	Thiosulfate	0
Sulfur compound respiration	GCA_000830275	Sulfur compound respiration (generic)	Thiosulfate	Thiosulfate	NA
Sulfur compound respiration	GCA_000830315	Sulfur compound respiration (generic)	Sulfate	Hydrogen sulfide	0
Sulfur compound respiration	GCA_000830315	Sulfur compound respiration (generic)	Sulfite	Hydrogen sulfide	0
Sulfur compound respiration	GCA_000830315	Sulfur compound respiration (generic)	Sulfur	Hydrogen sulfide	0
Sulfur compound respiration	GCA_000830315	Sulfur compound respiration (generic)	Tetrathionate	Hydrogen sulfide	0
Sulfur compound respiration	GCA_000830315	Sulfur compound respiration (generic)	Thiosulfate	Hydrogen sulfide	0
Sulfur compound respiration	GCA_000830315	Sulfur compound respiration (generic)	Sulfate	Thiosulfate	0
Sulfur compound respiration	GCA_000830315	Sulfur compound respiration (generic)	Sulfite	Thiosulfate	0
Sulfur compound respiration	GCA_000830315	Sulfur compound respiration (generic)	Sulfur	Thiosulfate	0
Sulfur compound respiration	GCA_000830315	Sulfur compound respiration (generic)	Tetrathionate	Thiosulfate	0
Sulfur compound respiration	GCA_000830315	Sulfur compound respiration (generic)	Thiosulfate	Thiosulfate	NA
Sulfur compound respiration	GCA_000875975	Sulfur compound respiration (generic)	Sulfate	Hydrogen sulfide	0
Sulfur compound respiration	GCA_000875975	Sulfur compound respiration (generic)	Sulfite	Hydrogen sulfide	0
Sulfur compound respiration	GCA_000875975	Sulfur compound respiration (generic)	Sulfur	Hydrogen sulfide	0
Sulfur compound respiration	GCA_000875975	Sulfur compound respiration (generic)	Tetrathionate	Hydrogen sulfide	0
Sulfur compound respiration	GCA_000875975	Sulfur compound respiration (generic)	Thiosulfate	Hydrogen sulfide	0
Sulfur compound respiration	GCA_000875975	Sulfur compound respiration (generic)	Sulfate	Thiosulfate	0
Sulfur compound respiration	GCA_000875975	Sulfur compound respiration (generic)	Sulfite	Thiosulfate	0
Sulfur compound respiration	GCA_000875975	Sulfur compound respiration (generic)	Sulfur	Thiosulfate	0
Sulfur compound respiration	GCA_000875975	Sulfur compound respiration (generic)	Tetrathionate	Thiosulfate	2000
Sulfur compound respiration	GCA_000875975	Sulfur compound respiration (generic)	Thiosulfate	Thiosulfate	NA
Sulfur compound respiration	GCA_000934745	Sulfur compound respiration (generic)	Sulfate	Hydrogen sulfide	0
Sulfur compound respiration	GCA_000934745	Sulfur compound respiration (generic)	Sulfite	Hydrogen sulfide	0
Sulfur compound respiration	GCA_000934745	Sulfur compound respiration (generic)	Sulfur	Hydrogen sulfide	0
Sulfur compound respiration	GCA_000934745	Sulfur compound respiration (generic)	Tetrathionate	Hydrogen sulfide	0
Sulfur compound respiration	GCA_000934745	Sulfur compound respiration (generic)	Thiosulfate	Hydrogen sulfide	0
Sulfur compound respiration	GCA_000934745	Sulfur compound respiration (generic)	Sulfate	Thiosulfate	0
Sulfur compound respiration	GCA_000934745	Sulfur compound respiration (generic)	Sulfite	Thiosulfate	0
Sulfur compound respiration	GCA_000934745	Sulfur compound respiration (generic)	Sulfur	Thiosulfate	0
Sulfur compound respiration	GCA_000934745	Sulfur compound respiration (generic)	Tetrathionate	Thiosulfate	0
Sulfur compound respiration	GCA_000934745	Sulfur compound respiration (generic)	Thiosulfate	Thiosulfate	NA
Sulfur compound respiration	GCA_000949295	Sulfur compound respiration (generic)	Sulfate	Hydrogen sulfide	0
Sulfur compound respiration	GCA_000949295	Sulfur compound respiration (generic)	Sulfite	Hydrogen sulfide	0
Sulfur compound respiration	GCA_000949295	Sulfur compound respiration (generic)	Sulfur	Hydrogen sulfide	0
Sulfur compound respiration	GCA_000949295	Sulfur compound respiration (generic)	Tetrathionate	Hydrogen sulfide	0
Sulfur compound respiration	GCA_000949295	Sulfur compound respiration (generic)	Thiosulfate	Hydrogen sulfide	0
Sulfur compound respiration	GCA_000949295	Sulfur compound respiration (generic)	Sulfate	Thiosulfate	0
Sulfur compound respiration	GCA_000949295	Sulfur compound respiration (generic)	Sulfite	Thiosulfate	0
Sulfur compound respiration	GCA_000949295	Sulfur compound respiration (generic)	Sulfur	Thiosulfate	0
Sulfur compound respiration	GCA_000949295	Sulfur compound respiration (generic)	Tetrathionate	Thiosulfate	0
Sulfur compound respiration	GCA_000949295	Sulfur compound respiration (generic)	Thiosulfate	Thiosulfate	NA
Sulfur compound respiration	GCA_000949475	Sulfur compound respiration (generic)	Sulfate	Hydrogen sulfide	0
Sulfur compound respiration	GCA_000949475	Sulfur compound respiration (generic)	Sulfite	Hydrogen sulfide	0
Sulfur compound respiration	GCA_000949475	Sulfur compound respiration (generic)	Sulfur	Hydrogen sulfide	0
Sulfur compound respiration	GCA_000949475	Sulfur compound respiration (generic)	Tetrathionate	Hydrogen sulfide	0
Sulfur compound respiration	GCA_000949475	Sulfur compound respiration (generic)	Thiosulfate	Hydrogen sulfide	0
Sulfur compound respiration	GCA_000949475	Sulfur compound respiration (generic)	Sulfate	Thiosulfate	0
Sulfur compound respiration	GCA_000949475	Sulfur compound respiration (generic)	Sulfite	Thiosulfate	0
Sulfur compound respiration	GCA_000949475	Sulfur compound respiration (generic)	Sulfur	Thiosulfate	0
Sulfur compound respiration	GCA_000949475	Sulfur compound respiration (generic)	Tetrathionate	Thiosulfate	0
Sulfur compound respiration	GCA_000949475	Sulfur compound respiration (generic)	Thiosulfate	Thiosulfate	NA
Sulfur compound respiration	GCA_000967915	Sulfur compound respiration (generic)	Sulfate	Hydrogen sulfide	0
Sulfur compound respiration	GCA_000967915	Sulfur compound respiration (generic)	Sulfite	Hydrogen sulfide	0
Sulfur compound respiration	GCA_000967915	Sulfur compound respiration (generic)	Sulfur	Hydrogen sulfide	0
Sulfur compound respiration	GCA_000967915	Sulfur compound respiration (generic)	Tetrathionate	Hydrogen sulfide	0
Sulfur compound respiration	GCA_000967915	Sulfur compound respiration (generic)	Thiosulfate	Hydrogen sulfide	0
Sulfur compound respiration	GCA_000967915	Sulfur compound respiration (generic)	Sulfate	Thiosulfate	0
Sulfur compound respiration	GCA_000967915	Sulfur compound respiration (generic)	Sulfite	Thiosulfate	0
Sulfur compound respiration	GCA_000967915	Sulfur compound respiration (generic)	Sulfur	Thiosulfate	0
Sulfur compound respiration	GCA_000967915	Sulfur compound respiration (generic)	Tetrathionate	Thiosulfate	0
Sulfur compound respiration	GCA_000967915	Sulfur compound respiration (generic)	Thiosulfate	Thiosulfate	NA
Sulfur compound respiration	GCA_000970025	Sulfur compound respiration (generic)	Sulfate	Hydrogen sulfide	0
Sulfur compound respiration	GCA_000970025	Sulfur compound respiration (generic)	Sulfite	Hydrogen sulfide	0
Sulfur compound respiration	GCA_000970025	Sulfur compound respiration (generic)	Sulfur	Hydrogen sulfide	0
Sulfur compound respiration	GCA_000970025	Sulfur compound respiration (generic)	Tetrathionate	Hydrogen sulfide	0
Sulfur compound respiration	GCA_000970025	Sulfur compound respiration (generic)	Thiosulfate	Hydrogen sulfide	0
Sulfur compound respiration	GCA_000970025	Sulfur compound respiration (generic)	Sulfate	Thiosulfate	0
Sulfur compound respiration	GCA_000970025	Sulfur compound respiration (generic)	Sulfite	Thiosulfate	0
Sulfur compound respiration	GCA_000970025	Sulfur compound respiration (generic)	Sulfur	Thiosulfate	0
Sulfur compound respiration	GCA_000970025	Sulfur compound respiration (generic)	Tetrathionate	Thiosulfate	0
Sulfur compound respiration	GCA_000970025	Sulfur compound respiration (generic)	Thiosulfate	Thiosulfate	NA
Sulfur compound respiration	GCA_000970205	Sulfur compound respiration (generic)	Sulfate	Hydrogen sulfide	0
Sulfur compound respiration	GCA_000970205	Sulfur compound respiration (generic)	Sulfite	Hydrogen sulfide	0
Sulfur compound respiration	GCA_000970205	Sulfur compound respiration (generic)	Sulfur	Hydrogen sulfide	0
Sulfur compound respiration	GCA_000970205	Sulfur compound respiration (generic)	Tetrathionate	Hydrogen sulfide	0
Sulfur compound respiration	GCA_000970205	Sulfur compound respiration (generic)	Thiosulfate	Hydrogen sulfide	0
Sulfur compound respiration	GCA_000970205	Sulfur compound respiration (generic)	Sulfate	Thiosulfate	0
Sulfur compound respiration	GCA_000970205	Sulfur compound respiration (generic)	Sulfite	Thiosulfate	0
Sulfur compound respiration	GCA_000970205	Sulfur compound respiration (generic)	Sulfur	Thiosulfate	0
Sulfur compound respiration	GCA_000970205	Sulfur compound respiration (generic)	Tetrathionate	Thiosulfate	0
Sulfur compound respiration	GCA_000970205	Sulfur compound respiration (generic)	Thiosulfate	Thiosulfate	NA
Sulfur compound respiration	GCA_000971665	Sulfur compound respiration (generic)	Sulfate	Hydrogen sulfide	0
Sulfur compound respiration	GCA_000971665	Sulfur compound respiration (generic)	Sulfite	Hydrogen sulfide	0
Sulfur compound respiration	GCA_000971665	Sulfur compound respiration (generic)	Sulfur	Hydrogen sulfide	0
Sulfur compound respiration	GCA_000971665	Sulfur compound respiration (generic)	Tetrathionate	Hydrogen sulfide	0
Sulfur compound respiration	GCA_000971665	Sulfur compound respiration (generic)	Thiosulfate	Hydrogen sulfide	0
Sulfur compound respiration	GCA_000971665	Sulfur compound respiration (generic)	Sulfate	Thiosulfate	0
Sulfur compound respiration	GCA_000971665	Sulfur compound respiration (generic)	Sulfite	Thiosulfate	0
Sulfur compound respiration	GCA_000971665	Sulfur compound respiration (generic)	Sulfur	Thiosulfate	0
Sulfur compound respiration	GCA_000971665	Sulfur compound respiration (generic)	Tetrathionate	Thiosulfate	0
Sulfur compound respiration	GCA_000971665	Sulfur compound respiration (generic)	Thiosulfate	Thiosulfate	NA
Sulfur compound respiration	GCA_000973085	Sulfur compound respiration (generic)	Sulfate	Hydrogen sulfide	0
Sulfur compound respiration	GCA_000973085	Sulfur compound respiration (generic)	Sulfite	Hydrogen sulfide	0
Sulfur compound respiration	GCA_000973085	Sulfur compound respiration (generic)	Sulfur	Hydrogen sulfide	0
Sulfur compound respiration	GCA_000973085	Sulfur compound respiration (generic)	Tetrathionate	Hydrogen sulfide	0
Sulfur compound respiration	GCA_000973085	Sulfur compound respiration (generic)	Thiosulfate	Hydrogen sulfide	0
Sulfur compound respiration	GCA_000973085	Sulfur compound respiration (generic)	Sulfate	Thiosulfate	0
Sulfur compound respiration	GCA_000973085	Sulfur compound respiration (generic)	Sulfite	Thiosulfate	0
Sulfur compound respiration	GCA_000973085	Sulfur compound respiration (generic)	Sulfur	Thiosulfate	0
Sulfur compound respiration	GCA_000973085	Sulfur compound respiration (generic)	Tetrathionate	Thiosulfate	0
Sulfur compound respiration	GCA_000973085	Sulfur compound respiration (generic)	Thiosulfate	Thiosulfate	NA
Sulfur compound respiration	GCA_000974445	Sulfur compound respiration (generic)	Sulfate	Hydrogen sulfide	0
Sulfur compound respiration	GCA_000974445	Sulfur compound respiration (generic)	Sulfite	Hydrogen sulfide	0
Sulfur compound respiration	GCA_000974445	Sulfur compound respiration (generic)	Sulfur	Hydrogen sulfide	0
Sulfur compound respiration	GCA_000974445	Sulfur compound respiration (generic)	Tetrathionate	Hydrogen sulfide	0
Sulfur compound respiration	GCA_000974445	Sulfur compound respiration (generic)	Thiosulfate	Hydrogen sulfide	0
Sulfur compound respiration	GCA_000974445	Sulfur compound respiration (generic)	Sulfate	Thiosulfate	0
Sulfur compound respiration	GCA_000974445	Sulfur compound respiration (generic)	Sulfite	Thiosulfate	0
Sulfur compound respiration	GCA_000974445	Sulfur compound respiration (generic)	Sulfur	Thiosulfate	0
Sulfur compound respiration	GCA_000974445	Sulfur compound respiration (generic)	Tetrathionate	Thiosulfate	0
Sulfur compound respiration	GCA_000974445	Sulfur compound respiration (generic)	Thiosulfate	Thiosulfate	NA
Sulfur compound respiration	GCA_000987835	Sulfur compound respiration (generic)	Sulfate	Hydrogen sulfide	0
Sulfur compound respiration	GCA_000987835	Sulfur compound respiration (generic)	Sulfite	Hydrogen sulfide	0
Sulfur compound respiration	GCA_000987835	Sulfur compound respiration (generic)	Sulfur	Hydrogen sulfide	0
Sulfur compound respiration	GCA_000987835	Sulfur compound respiration (generic)	Tetrathionate	Hydrogen sulfide	0
Sulfur compound respiration	GCA_000987835	Sulfur compound respiration (generic)	Thiosulfate	Hydrogen sulfide	0
Sulfur compound respiration	GCA_000987835	Sulfur compound respiration (generic)	Sulfate	Thiosulfate	0
Sulfur compound respiration	GCA_000987835	Sulfur compound respiration (generic)	Sulfite	Thiosulfate	0
Sulfur compound respiration	GCA_000987835	Sulfur compound respiration (generic)	Sulfur	Thiosulfate	0
Sulfur compound respiration	GCA_000987835	Sulfur compound respiration (generic)	Tetrathionate	Thiosulfate	2000
Sulfur compound respiration	GCA_000987835	Sulfur compound respiration (generic)	Thiosulfate	Thiosulfate	NA
Sulfur compound respiration	GCA_000989525	Sulfur compound respiration (generic)	Sulfate	Hydrogen sulfide	0
Sulfur compound respiration	GCA_000989525	Sulfur compound respiration (generic)	Sulfite	Hydrogen sulfide	0
Sulfur compound respiration	GCA_000989525	Sulfur compound respiration (generic)	Sulfur	Hydrogen sulfide	0
Sulfur compound respiration	GCA_000989525	Sulfur compound respiration (generic)	Tetrathionate	Hydrogen sulfide	0
Sulfur compound respiration	GCA_000989525	Sulfur compound respiration (generic)	Thiosulfate	Hydrogen sulfide	0
Sulfur compound respiration	GCA_000989525	Sulfur compound respiration (generic)	Sulfate	Thiosulfate	0
Sulfur compound respiration	GCA_000989525	Sulfur compound respiration (generic)	Sulfite	Thiosulfate	0
Sulfur compound respiration	GCA_000989525	Sulfur compound respiration (generic)	Sulfur	Thiosulfate	0
Sulfur compound respiration	GCA_000989525	Sulfur compound respiration (generic)	Tetrathionate	Thiosulfate	0
Sulfur compound respiration	GCA_000989525	Sulfur compound respiration (generic)	Thiosulfate	Thiosulfate	NA
Sulfur compound respiration	GCA_000996275	Sulfur compound respiration (generic)	Sulfate	Hydrogen sulfide	0
Sulfur compound respiration	GCA_000996275	Sulfur compound respiration (generic)	Sulfite	Hydrogen sulfide	0
Sulfur compound respiration	GCA_000996275	Sulfur compound respiration (generic)	Sulfur	Hydrogen sulfide	0
Sulfur compound respiration	GCA_000996275	Sulfur compound respiration (generic)	Tetrathionate	Hydrogen sulfide	0
Sulfur compound respiration	GCA_000996275	Sulfur compound respiration (generic)	Thiosulfate	Hydrogen sulfide	0
Sulfur compound respiration	GCA_000996275	Sulfur compound respiration (generic)	Sulfate	Thiosulfate	0
Sulfur compound respiration	GCA_000996275	Sulfur compound respiration (generic)	Sulfite	Thiosulfate	0
Sulfur compound respiration	GCA_000996275	Sulfur compound respiration (generic)	Sulfur	Thiosulfate	0
Sulfur compound respiration	GCA_000996275	Sulfur compound respiration (generic)	Tetrathionate	Thiosulfate	0
Sulfur compound respiration	GCA_000996275	Sulfur compound respiration (generic)	Thiosulfate	Thiosulfate	NA
Sulfur compound respiration	GCA_001003475	Sulfur compound respiration (generic)	Sulfate	Hydrogen sulfide	0
Sulfur compound respiration	GCA_001003475	Sulfur compound respiration (generic)	Sulfite	Hydrogen sulfide	0
Sulfur compound respiration	GCA_001003475	Sulfur compound respiration (generic)	Sulfur	Hydrogen sulfide	0
Sulfur compound respiration	GCA_001003475	Sulfur compound respiration (generic)	Tetrathionate	Hydrogen sulfide	0
Sulfur compound respiration	GCA_001003475	Sulfur compound respiration (generic)	Thiosulfate	Hydrogen sulfide	0
Sulfur compound respiration	GCA_001003475	Sulfur compound respiration (generic)	Sulfate	Thiosulfate	0
Sulfur compound respiration	GCA_001003475	Sulfur compound respiration (generic)	Sulfite	Thiosulfate	0
Sulfur compound respiration	GCA_001003475	Sulfur compound respiration (generic)	Sulfur	Thiosulfate	0
Sulfur compound respiration	GCA_001003475	Sulfur compound respiration (generic)	Tetrathionate	Thiosulfate	0
Sulfur compound respiration	GCA_001003475	Sulfur compound respiration (generic)	Thiosulfate	Thiosulfate	NA
Sulfur compound respiration	GCA_001007995	Sulfur compound respiration (generic)	Sulfate	Hydrogen sulfide	0
Sulfur compound respiration	GCA_001007995	Sulfur compound respiration (generic)	Sulfite	Hydrogen sulfide	0
Sulfur compound respiration	GCA_001007995	Sulfur compound respiration (generic)	Sulfur	Hydrogen sulfide	0
Sulfur compound respiration	GCA_001007995	Sulfur compound respiration (generic)	Tetrathionate	Hydrogen sulfide	0
Sulfur compound respiration	GCA_001007995	Sulfur compound respiration (generic)	Thiosulfate	Hydrogen sulfide	0
Sulfur compound respiration	GCA_001007995	Sulfur compound respiration (generic)	Sulfate	Thiosulfate	0
Sulfur compound respiration	GCA_001007995	Sulfur compound respiration (generic)	Sulfite	Thiosulfate	0
Sulfur compound respiration	GCA_001007995	Sulfur compound respiration (generic)	Sulfur	Thiosulfate	0
Sulfur compound respiration	GCA_001007995	Sulfur compound respiration (generic)	Tetrathionate	Thiosulfate	0
Sulfur compound respiration	GCA_001007995	Sulfur compound respiration (generic)	Thiosulfate	Thiosulfate	NA
Sulfur compound respiration	GCA_001008165	Sulfur compound respiration (generic)	Sulfate	Hydrogen sulfide	0
Sulfur compound respiration	GCA_001008165	Sulfur compound respiration (generic)	Sulfite	Hydrogen sulfide	0
Sulfur compound respiration	GCA_001008165	Sulfur compound respiration (generic)	Sulfur	Hydrogen sulfide	0
Sulfur compound respiration	GCA_001008165	Sulfur compound respiration (generic)	Tetrathionate	Hydrogen sulfide	0
Sulfur compound respiration	GCA_001008165	Sulfur compound respiration (generic)	Thiosulfate	Hydrogen sulfide	0
Sulfur compound respiration	GCA_001008165	Sulfur compound respiration (generic)	Sulfate	Thiosulfate	0
Sulfur compound respiration	GCA_001008165	Sulfur compound respiration (generic)	Sulfite	Thiosulfate	0
Sulfur compound respiration	GCA_001008165	Sulfur compound respiration (generic)	Sulfur	Thiosulfate	0
Sulfur compound respiration	GCA_001008165	Sulfur compound respiration (generic)	Tetrathionate	Thiosulfate	0
Sulfur compound respiration	GCA_001008165	Sulfur compound respiration (generic)	Thiosulfate	Thiosulfate	NA
Sulfur compound respiration	GCA_001011115	Sulfur compound respiration (generic)	Sulfate	Hydrogen sulfide	0
Sulfur compound respiration	GCA_001011115	Sulfur compound respiration (generic)	Sulfite	Hydrogen sulfide	0
Sulfur compound respiration	GCA_001011115	Sulfur compound respiration (generic)	Sulfur	Hydrogen sulfide	0
Sulfur compound respiration	GCA_001011115	Sulfur compound respiration (generic)	Tetrathionate	Hydrogen sulfide	0
Sulfur compound respiration	GCA_001011115	Sulfur compound respiration (generic)	Thiosulfate	Hydrogen sulfide	0
Sulfur compound respiration	GCA_001011115	Sulfur compound respiration (generic)	Sulfate	Thiosulfate	0
Sulfur compound respiration	GCA_001011115	Sulfur compound respiration (generic)	Sulfite	Thiosulfate	0
Sulfur compound respiration	GCA_001011115	Sulfur compound respiration (generic)	Sulfur	Thiosulfate	0
Sulfur compound respiration	GCA_001011115	Sulfur compound respiration (generic)	Tetrathionate	Thiosulfate	0
Sulfur compound respiration	GCA_001011115	Sulfur compound respiration (generic)	Thiosulfate	Thiosulfate	NA
Sulfur compound respiration	GCA_001017655	Sulfur compound respiration (generic)	Sulfate	Hydrogen sulfide	0
Sulfur compound respiration	GCA_001017655	Sulfur compound respiration (generic)	Sulfite	Hydrogen sulfide	0
Sulfur compound respiration	GCA_001017655	Sulfur compound respiration (generic)	Sulfur	Hydrogen sulfide	0
Sulfur compound respiration	GCA_001017655	Sulfur compound respiration (generic)	Tetrathionate	Hydrogen sulfide	0
Sulfur compound respiration	GCA_001017655	Sulfur compound respiration (generic)	Thiosulfate	Hydrogen sulfide	0
Sulfur compound respiration	GCA_001017655	Sulfur compound respiration (generic)	Sulfate	Thiosulfate	0
Sulfur compound respiration	GCA_001017655	Sulfur compound respiration (generic)	Sulfite	Thiosulfate	0
Sulfur compound respiration	GCA_001017655	Sulfur compound respiration (generic)	Sulfur	Thiosulfate	0
Sulfur compound respiration	GCA_001017655	Sulfur compound respiration (generic)	Tetrathionate	Thiosulfate	0
Sulfur compound respiration	GCA_001017655	Sulfur compound respiration (generic)	Thiosulfate	Thiosulfate	NA
Sulfur compound respiration	GCA_001029755	Sulfur compound respiration (generic)	Sulfate	Hydrogen sulfide	0
Sulfur compound respiration	GCA_001029755	Sulfur compound respiration (generic)	Sulfite	Hydrogen sulfide	0
Sulfur compound respiration	GCA_001029755	Sulfur compound respiration (generic)	Sulfur	Hydrogen sulfide	0
Sulfur compound respiration	GCA_001029755	Sulfur compound respiration (generic)	Tetrathionate	Hydrogen sulfide	0
Sulfur compound respiration	GCA_001029755	Sulfur compound respiration (generic)	Thiosulfate	Hydrogen sulfide	0
Sulfur compound respiration	GCA_001029755	Sulfur compound respiration (generic)	Sulfate	Thiosulfate	0
Sulfur compound respiration	GCA_001029755	Sulfur compound respiration (generic)	Sulfite	Thiosulfate	0
Sulfur compound respiration	GCA_001029755	Sulfur compound respiration (generic)	Sulfur	Thiosulfate	0
Sulfur compound respiration	GCA_001029755	Sulfur compound respiration (generic)	Tetrathionate	Thiosulfate	0
Sulfur compound respiration	GCA_001029755	Sulfur compound respiration (generic)	Thiosulfate	Thiosulfate	NA
Sulfur compound respiration	GCA_001049915	Sulfur compound respiration (generic)	Sulfate	Hydrogen sulfide	0
Sulfur compound respiration	GCA_001049915	Sulfur compound respiration (generic)	Sulfite	Hydrogen sulfide	0
Sulfur compound respiration	GCA_001049915	Sulfur compound respiration (generic)	Sulfur	Hydrogen sulfide	0
Sulfur compound respiration	GCA_001049915	Sulfur compound respiration (generic)	Tetrathionate	Hydrogen sulfide	0
Sulfur compound respiration	GCA_001049915	Sulfur compound respiration (generic)	Thiosulfate	Hydrogen sulfide	0
Sulfur compound respiration	GCA_001049915	Sulfur compound respiration (generic)	Sulfate	Thiosulfate	0
Sulfur compound respiration	GCA_001049915	Sulfur compound respiration (generic)	Sulfite	Thiosulfate	0
Sulfur compound respiration	GCA_001049915	Sulfur compound respiration (generic)	Sulfur	Thiosulfate	0
Sulfur compound respiration	GCA_001049915	Sulfur compound respiration (generic)	Tetrathionate	Thiosulfate	0
Sulfur compound respiration	GCA_001049915	Sulfur compound respiration (generic)	Thiosulfate	Thiosulfate	NA
Sulfur compound respiration	GCA_001267175	Sulfur compound respiration (generic)	Sulfate	Hydrogen sulfide	0
Sulfur compound respiration	GCA_001267175	Sulfur compound respiration (generic)	Sulfite	Hydrogen sulfide	0
Sulfur compound respiration	GCA_001267175	Sulfur compound respiration (generic)	Sulfur	Hydrogen sulfide	0
Sulfur compound respiration	GCA_001267175	Sulfur compound respiration (generic)	Tetrathionate	Hydrogen sulfide	0
Sulfur compound respiration	GCA_001267175	Sulfur compound respiration (generic)	Thiosulfate	Hydrogen sulfide	0
Sulfur compound respiration	GCA_001267175	Sulfur compound respiration (generic)	Sulfate	Thiosulfate	0
Sulfur compound respiration	GCA_001267175	Sulfur compound respiration (generic)	Sulfite	Thiosulfate	0
Sulfur compound respiration	GCA_001267175	Sulfur compound respiration (generic)	Sulfur	Thiosulfate	0
Sulfur compound respiration	GCA_001267175	Sulfur compound respiration (generic)	Tetrathionate	Thiosulfate	2000
Sulfur compound respiration	GCA_001267175	Sulfur compound respiration (generic)	Thiosulfate	Thiosulfate	NA
Sulfur compound respiration	GCA_001273775	Sulfur compound respiration (generic)	Sulfate	Hydrogen sulfide	0
Sulfur compound respiration	GCA_001273775	Sulfur compound respiration (generic)	Sulfite	Hydrogen sulfide	0
Sulfur compound respiration	GCA_001273775	Sulfur compound respiration (generic)	Sulfur	Hydrogen sulfide	0
Sulfur compound respiration	GCA_001273775	Sulfur compound respiration (generic)	Tetrathionate	Hydrogen sulfide	0
Sulfur compound respiration	GCA_001273775	Sulfur compound respiration (generic)	Thiosulfate	Hydrogen sulfide	0
Sulfur compound respiration	GCA_001273775	Sulfur compound respiration (generic)	Sulfate	Thiosulfate	0
Sulfur compound respiration	GCA_001273775	Sulfur compound respiration (generic)	Sulfite	Thiosulfate	0
Sulfur compound respiration	GCA_001273775	Sulfur compound respiration (generic)	Sulfur	Thiosulfate	0
Sulfur compound respiration	GCA_001273775	Sulfur compound respiration (generic)	Tetrathionate	Thiosulfate	2000
Sulfur compound respiration	GCA_001273775	Sulfur compound respiration (generic)	Thiosulfate	Thiosulfate	NA
Sulfur compound respiration	GCA_001282625	Sulfur compound respiration (generic)	Sulfate	Hydrogen sulfide	0
Sulfur compound respiration	GCA_001282625	Sulfur compound respiration (generic)	Sulfite	Hydrogen sulfide	0
Sulfur compound respiration	GCA_001282625	Sulfur compound respiration (generic)	Sulfur	Hydrogen sulfide	0
Sulfur compound respiration	GCA_001282625	Sulfur compound respiration (generic)	Tetrathionate	Hydrogen sulfide	0
Sulfur compound respiration	GCA_001282625	Sulfur compound respiration (generic)	Thiosulfate	Hydrogen sulfide	0
Sulfur compound respiration	GCA_001282625	Sulfur compound respiration (generic)	Sulfate	Thiosulfate	0
Sulfur compound respiration	GCA_001282625	Sulfur compound respiration (generic)	Sulfite	Thiosulfate	0
Sulfur compound respiration	GCA_001282625	Sulfur compound respiration (generic)	Sulfur	Thiosulfate	0
Sulfur compound respiration	GCA_001282625	Sulfur compound respiration (generic)	Tetrathionate	Thiosulfate	0
Sulfur compound respiration	GCA_001282625	Sulfur compound respiration (generic)	Thiosulfate	Thiosulfate	NA
Sulfur compound respiration	GCA_001282785	Sulfur compound respiration (generic)	Sulfate	Hydrogen sulfide	0
Sulfur compound respiration	GCA_001282785	Sulfur compound respiration (generic)	Sulfite	Hydrogen sulfide	0
Sulfur compound respiration	GCA_001282785	Sulfur compound respiration (generic)	Sulfur	Hydrogen sulfide	1000
Sulfur compound respiration	GCA_001282785	Sulfur compound respiration (generic)	Tetrathionate	Hydrogen sulfide	0
Sulfur compound respiration	GCA_001282785	Sulfur compound respiration (generic)	Thiosulfate	Hydrogen sulfide	0
Sulfur compound respiration	GCA_001282785	Sulfur compound respiration (generic)	Sulfate	Thiosulfate	0
Sulfur compound respiration	GCA_001282785	Sulfur compound respiration (generic)	Sulfite	Thiosulfate	0
Sulfur compound respiration	GCA_001282785	Sulfur compound respiration (generic)	Sulfur	Thiosulfate	0
Sulfur compound respiration	GCA_001282785	Sulfur compound respiration (generic)	Tetrathionate	Thiosulfate	0
Sulfur compound respiration	GCA_001282785	Sulfur compound respiration (generic)	Thiosulfate	Thiosulfate	NA
Sulfur compound respiration	GCA_001292705	Sulfur compound respiration (generic)	Sulfate	Hydrogen sulfide	0
Sulfur compound respiration	GCA_001292705	Sulfur compound respiration (generic)	Sulfite	Hydrogen sulfide	0
Sulfur compound respiration	GCA_001292705	Sulfur compound respiration (generic)	Sulfur	Hydrogen sulfide	0
Sulfur compound respiration	GCA_001292705	Sulfur compound respiration (generic)	Tetrathionate	Hydrogen sulfide	0
Sulfur compound respiration	GCA_001292705	Sulfur compound respiration (generic)	Thiosulfate	Hydrogen sulfide	0
Sulfur compound respiration	GCA_001292705	Sulfur compound respiration (generic)	Sulfate	Thiosulfate	0
Sulfur compound respiration	GCA_001292705	Sulfur compound respiration (generic)	Sulfite	Thiosulfate	0
Sulfur compound respiration	GCA_001292705	Sulfur compound respiration (generic)	Sulfur	Thiosulfate	0
Sulfur compound respiration	GCA_001292705	Sulfur compound respiration (generic)	Tetrathionate	Thiosulfate	2000
Sulfur compound respiration	GCA_001292705	Sulfur compound respiration (generic)	Thiosulfate	Thiosulfate	NA
Sulfur compound respiration	GCA_001293525	Sulfur compound respiration (generic)	Sulfate	Hydrogen sulfide	0
Sulfur compound respiration	GCA_001293525	Sulfur compound respiration (generic)	Sulfite	Hydrogen sulfide	0
Sulfur compound respiration	GCA_001293525	Sulfur compound respiration (generic)	Sulfur	Hydrogen sulfide	0
Sulfur compound respiration	GCA_001293525	Sulfur compound respiration (generic)	Tetrathionate	Hydrogen sulfide	0
Sulfur compound respiration	GCA_001293525	Sulfur compound respiration (generic)	Thiosulfate	Hydrogen sulfide	0
Sulfur compound respiration	GCA_001293525	Sulfur compound respiration (generic)	Sulfate	Thiosulfate	0
Sulfur compound respiration	GCA_001293525	Sulfur compound respiration (generic)	Sulfite	Thiosulfate	0
Sulfur compound respiration	GCA_001293525	Sulfur compound respiration (generic)	Sulfur	Thiosulfate	0
Sulfur compound respiration	GCA_001293525	Sulfur compound respiration (generic)	Tetrathionate	Thiosulfate	0
Sulfur compound respiration	GCA_001293525	Sulfur compound respiration (generic)	Thiosulfate	Thiosulfate	NA
Sulfur compound respiration	GCA_001306115	Sulfur compound respiration (generic)	Sulfate	Hydrogen sulfide	0
Sulfur compound respiration	GCA_001306115	Sulfur compound respiration (generic)	Sulfite	Hydrogen sulfide	0
Sulfur compound respiration	GCA_001306115	Sulfur compound respiration (generic)	Sulfur	Hydrogen sulfide	0
Sulfur compound respiration	GCA_001306115	Sulfur compound respiration (generic)	Tetrathionate	Hydrogen sulfide	0
Sulfur compound respiration	GCA_001306115	Sulfur compound respiration (generic)	Thiosulfate	Hydrogen sulfide	0
Sulfur compound respiration	GCA_001306115	Sulfur compound respiration (generic)	Sulfate	Thiosulfate	0
Sulfur compound respiration	GCA_001306115	Sulfur compound respiration (generic)	Sulfite	Thiosulfate	0
Sulfur compound respiration	GCA_001306115	Sulfur compound respiration (generic)	Sulfur	Thiosulfate	0
Sulfur compound respiration	GCA_001306115	Sulfur compound respiration (generic)	Tetrathionate	Thiosulfate	0
Sulfur compound respiration	GCA_001306115	Sulfur compound respiration (generic)	Thiosulfate	Thiosulfate	NA
Sulfur compound respiration	GCA_001315925	Sulfur compound respiration (generic)	Sulfate	Hydrogen sulfide	0
Sulfur compound respiration	GCA_001315925	Sulfur compound respiration (generic)	Sulfite	Hydrogen sulfide	0
Sulfur compound respiration	GCA_001315925	Sulfur compound respiration (generic)	Sulfur	Hydrogen sulfide	1000
Sulfur compound respiration	GCA_001315925	Sulfur compound respiration (generic)	Tetrathionate	Hydrogen sulfide	0
Sulfur compound respiration	GCA_001315925	Sulfur compound respiration (generic)	Thiosulfate	Hydrogen sulfide	0
Sulfur compound respiration	GCA_001315925	Sulfur compound respiration (generic)	Sulfate	Thiosulfate	0
Sulfur compound respiration	GCA_001315925	Sulfur compound respiration (generic)	Sulfite	Thiosulfate	0
Sulfur compound respiration	GCA_001315925	Sulfur compound respiration (generic)	Sulfur	Thiosulfate	0
Sulfur compound respiration	GCA_001315925	Sulfur compound respiration (generic)	Tetrathionate	Thiosulfate	0
Sulfur compound respiration	GCA_001315925	Sulfur compound respiration (generic)	Thiosulfate	Thiosulfate	NA
Sulfur compound respiration	GCA_001399775	Sulfur compound respiration (generic)	Sulfate	Hydrogen sulfide	0
Sulfur compound respiration	GCA_001399775	Sulfur compound respiration (generic)	Sulfite	Hydrogen sulfide	0
Sulfur compound respiration	GCA_001399775	Sulfur compound respiration (generic)	Sulfur	Hydrogen sulfide	0
Sulfur compound respiration	GCA_001399775	Sulfur compound respiration (generic)	Tetrathionate	Hydrogen sulfide	0
Sulfur compound respiration	GCA_001399775	Sulfur compound respiration (generic)	Thiosulfate	Hydrogen sulfide	0
Sulfur compound respiration	GCA_001399775	Sulfur compound respiration (generic)	Sulfate	Thiosulfate	0
Sulfur compound respiration	GCA_001399775	Sulfur compound respiration (generic)	Sulfite	Thiosulfate	0
Sulfur compound respiration	GCA_001399775	Sulfur compound respiration (generic)	Sulfur	Thiosulfate	0
Sulfur compound respiration	GCA_001399775	Sulfur compound respiration (generic)	Tetrathionate	Thiosulfate	0
Sulfur compound respiration	GCA_001399775	Sulfur compound respiration (generic)	Thiosulfate	Thiosulfate	NA
Sulfur compound respiration	GCA_001399795	Sulfur compound respiration (generic)	Sulfate	Hydrogen sulfide	0
Sulfur compound respiration	GCA_001399795	Sulfur compound respiration (generic)	Sulfite	Hydrogen sulfide	0
Sulfur compound respiration	GCA_001399795	Sulfur compound respiration (generic)	Sulfur	Hydrogen sulfide	500
Sulfur compound respiration	GCA_001399795	Sulfur compound respiration (generic)	Tetrathionate	Hydrogen sulfide	0
Sulfur compound respiration	GCA_001399795	Sulfur compound respiration (generic)	Thiosulfate	Hydrogen sulfide	0
Sulfur compound respiration	GCA_001399795	Sulfur compound respiration (generic)	Sulfate	Thiosulfate	0
Sulfur compound respiration	GCA_001399795	Sulfur compound respiration (generic)	Sulfite	Thiosulfate	0
Sulfur compound respiration	GCA_001399795	Sulfur compound respiration (generic)	Sulfur	Thiosulfate	0
Sulfur compound respiration	GCA_001399795	Sulfur compound respiration (generic)	Tetrathionate	Thiosulfate	0
Sulfur compound respiration	GCA_001399795	Sulfur compound respiration (generic)	Thiosulfate	Thiosulfate	NA
Sulfur compound respiration	GCA_001418295	Sulfur compound respiration (generic)	Sulfate	Hydrogen sulfide	0
Sulfur compound respiration	GCA_001418295	Sulfur compound respiration (generic)	Sulfite	Hydrogen sulfide	0
Sulfur compound respiration	GCA_001418295	Sulfur compound respiration (generic)	Sulfur	Hydrogen sulfide	0
Sulfur compound respiration	GCA_001418295	Sulfur compound respiration (generic)	Tetrathionate	Hydrogen sulfide	0
Sulfur compound respiration	GCA_001418295	Sulfur compound respiration (generic)	Thiosulfate	Hydrogen sulfide	0
Sulfur compound respiration	GCA_001418295	Sulfur compound respiration (generic)	Sulfate	Thiosulfate	0
Sulfur compound respiration	GCA_001418295	Sulfur compound respiration (generic)	Sulfite	Thiosulfate	0
Sulfur compound respiration	GCA_001418295	Sulfur compound respiration (generic)	Sulfur	Thiosulfate	0
Sulfur compound respiration	GCA_001418295	Sulfur compound respiration (generic)	Tetrathionate	Thiosulfate	2000
Sulfur compound respiration	GCA_001418295	Sulfur compound respiration (generic)	Thiosulfate	Thiosulfate	NA
Sulfur compound respiration	GCA_001420285	Sulfur compound respiration (generic)	Sulfate	Hydrogen sulfide	0
Sulfur compound respiration	GCA_001420285	Sulfur compound respiration (generic)	Sulfite	Hydrogen sulfide	0
Sulfur compound respiration	GCA_001420285	Sulfur compound respiration (generic)	Sulfur	Hydrogen sulfide	0
Sulfur compound respiration	GCA_001420285	Sulfur compound respiration (generic)	Tetrathionate	Hydrogen sulfide	0
Sulfur compound respiration	GCA_001420285	Sulfur compound respiration (generic)	Thiosulfate	Hydrogen sulfide	0
Sulfur compound respiration	GCA_001420285	Sulfur compound respiration (generic)	Sulfate	Thiosulfate	0
Sulfur compound respiration	GCA_001420285	Sulfur compound respiration (generic)	Sulfite	Thiosulfate	0
Sulfur compound respiration	GCA_001420285	Sulfur compound respiration (generic)	Sulfur	Thiosulfate	0
Sulfur compound respiration	GCA_001420285	Sulfur compound respiration (generic)	Tetrathionate	Thiosulfate	0
Sulfur compound respiration	GCA_001420285	Sulfur compound respiration (generic)	Thiosulfate	Thiosulfate	NA
Sulfur compound respiration	GCA_001442855	Sulfur compound respiration (generic)	Sulfate	Hydrogen sulfide	0
Sulfur compound respiration	GCA_001442855	Sulfur compound respiration (generic)	Sulfite	Hydrogen sulfide	0
Sulfur compound respiration	GCA_001442855	Sulfur compound respiration (generic)	Sulfur	Hydrogen sulfide	0
Sulfur compound respiration	GCA_001442855	Sulfur compound respiration (generic)	Tetrathionate	Hydrogen sulfide	0
Sulfur compound respiration	GCA_001442855	Sulfur compound respiration (generic)	Thiosulfate	Hydrogen sulfide	0
Sulfur compound respiration	GCA_001442855	Sulfur compound respiration (generic)	Sulfate	Thiosulfate	0
Sulfur compound respiration	GCA_001442855	Sulfur compound respiration (generic)	Sulfite	Thiosulfate	0
Sulfur compound respiration	GCA_001442855	Sulfur compound respiration (generic)	Sulfur	Thiosulfate	0
Sulfur compound respiration	GCA_001442855	Sulfur compound respiration (generic)	Tetrathionate	Thiosulfate	2000
Sulfur compound respiration	GCA_001442855	Sulfur compound respiration (generic)	Thiosulfate	Thiosulfate	NA
Sulfur compound respiration	GCA_001449115	Sulfur compound respiration (generic)	Sulfate	Hydrogen sulfide	0
Sulfur compound respiration	GCA_001449115	Sulfur compound respiration (generic)	Sulfite	Hydrogen sulfide	0
Sulfur compound respiration	GCA_001449115	Sulfur compound respiration (generic)	Sulfur	Hydrogen sulfide	0
Sulfur compound respiration	GCA_001449115	Sulfur compound respiration (generic)	Tetrathionate	Hydrogen sulfide	0
Sulfur compound respiration	GCA_001449115	Sulfur compound respiration (generic)	Thiosulfate	Hydrogen sulfide	0
Sulfur compound respiration	GCA_001449115	Sulfur compound respiration (generic)	Sulfate	Thiosulfate	0
Sulfur compound respiration	GCA_001449115	Sulfur compound respiration (generic)	Sulfite	Thiosulfate	0
Sulfur compound respiration	GCA_001449115	Sulfur compound respiration (generic)	Sulfur	Thiosulfate	0
Sulfur compound respiration	GCA_001449115	Sulfur compound respiration (generic)	Tetrathionate	Thiosulfate	0
Sulfur compound respiration	GCA_001449115	Sulfur compound respiration (generic)	Thiosulfate	Thiosulfate	NA
Sulfur compound respiration	GCA_001462395	Sulfur compound respiration (generic)	Sulfate	Hydrogen sulfide	0
Sulfur compound respiration	GCA_001462395	Sulfur compound respiration (generic)	Sulfite	Hydrogen sulfide	0
Sulfur compound respiration	GCA_001462395	Sulfur compound respiration (generic)	Sulfur	Hydrogen sulfide	1000
Sulfur compound respiration	GCA_001462395	Sulfur compound respiration (generic)	Tetrathionate	Hydrogen sulfide	0
Sulfur compound respiration	GCA_001462395	Sulfur compound respiration (generic)	Thiosulfate	Hydrogen sulfide	0
Sulfur compound respiration	GCA_001462395	Sulfur compound respiration (generic)	Sulfate	Thiosulfate	0
Sulfur compound respiration	GCA_001462395	Sulfur compound respiration (generic)	Sulfite	Thiosulfate	0
Sulfur compound respiration	GCA_001462395	Sulfur compound respiration (generic)	Sulfur	Thiosulfate	0
Sulfur compound respiration	GCA_001462395	Sulfur compound respiration (generic)	Tetrathionate	Thiosulfate	0
Sulfur compound respiration	GCA_001462395	Sulfur compound respiration (generic)	Thiosulfate	Thiosulfate	NA
Sulfur compound respiration	GCA_001467045	Sulfur compound respiration (generic)	Sulfate	Hydrogen sulfide	0
Sulfur compound respiration	GCA_001467045	Sulfur compound respiration (generic)	Sulfite	Hydrogen sulfide	0
Sulfur compound respiration	GCA_001467045	Sulfur compound respiration (generic)	Sulfur	Hydrogen sulfide	0
Sulfur compound respiration	GCA_001467045	Sulfur compound respiration (generic)	Tetrathionate	Hydrogen sulfide	0
Sulfur compound respiration	GCA_001467045	Sulfur compound respiration (generic)	Thiosulfate	Hydrogen sulfide	0
Sulfur compound respiration	GCA_001467045	Sulfur compound respiration (generic)	Sulfate	Thiosulfate	0
Sulfur compound respiration	GCA_001467045	Sulfur compound respiration (generic)	Sulfite	Thiosulfate	0
Sulfur compound respiration	GCA_001467045	Sulfur compound respiration (generic)	Sulfur	Thiosulfate	0
Sulfur compound respiration	GCA_001467045	Sulfur compound respiration (generic)	Tetrathionate	Thiosulfate	0
Sulfur compound respiration	GCA_001467045	Sulfur compound respiration (generic)	Thiosulfate	Thiosulfate	NA
Sulfur compound respiration	GCA_001469955	Sulfur compound respiration (generic)	Sulfate	Hydrogen sulfide	0
Sulfur compound respiration	GCA_001469955	Sulfur compound respiration (generic)	Sulfite	Hydrogen sulfide	0
Sulfur compound respiration	GCA_001469955	Sulfur compound respiration (generic)	Sulfur	Hydrogen sulfide	0
Sulfur compound respiration	GCA_001469955	Sulfur compound respiration (generic)	Tetrathionate	Hydrogen sulfide	0
Sulfur compound respiration	GCA_001469955	Sulfur compound respiration (generic)	Thiosulfate	Hydrogen sulfide	0
Sulfur compound respiration	GCA_001469955	Sulfur compound respiration (generic)	Sulfate	Thiosulfate	0
Sulfur compound respiration	GCA_001469955	Sulfur compound respiration (generic)	Sulfite	Thiosulfate	0
Sulfur compound respiration	GCA_001469955	Sulfur compound respiration (generic)	Sulfur	Thiosulfate	0
Sulfur compound respiration	GCA_001469955	Sulfur compound respiration (generic)	Tetrathionate	Thiosulfate	0
Sulfur compound respiration	GCA_001469955	Sulfur compound respiration (generic)	Thiosulfate	Thiosulfate	NA
Sulfur compound respiration	GCA_001481685	Sulfur compound respiration (generic)	Sulfate	Hydrogen sulfide	0
Sulfur compound respiration	GCA_001481685	Sulfur compound respiration (generic)	Sulfite	Hydrogen sulfide	0
Sulfur compound respiration	GCA_001481685	Sulfur compound respiration (generic)	Sulfur	Hydrogen sulfide	1000
Sulfur compound respiration	GCA_001481685	Sulfur compound respiration (generic)	Tetrathionate	Hydrogen sulfide	0
Sulfur compound respiration	GCA_001481685	Sulfur compound respiration (generic)	Thiosulfate	Hydrogen sulfide	0
Sulfur compound respiration	GCA_001481685	Sulfur compound respiration (generic)	Sulfate	Thiosulfate	0
Sulfur compound respiration	GCA_001481685	Sulfur compound respiration (generic)	Sulfite	Thiosulfate	0
Sulfur compound respiration	GCA_001481685	Sulfur compound respiration (generic)	Sulfur	Thiosulfate	0
Sulfur compound respiration	GCA_001481685	Sulfur compound respiration (generic)	Tetrathionate	Thiosulfate	0
Sulfur compound respiration	GCA_001481685	Sulfur compound respiration (generic)	Thiosulfate	Thiosulfate	NA
Sulfur compound respiration	GCA_001484605	Sulfur compound respiration (generic)	Sulfate	Hydrogen sulfide	0
Sulfur compound respiration	GCA_001484605	Sulfur compound respiration (generic)	Sulfite	Hydrogen sulfide	0
Sulfur compound respiration	GCA_001484605	Sulfur compound respiration (generic)	Sulfur	Hydrogen sulfide	0
Sulfur compound respiration	GCA_001484605	Sulfur compound respiration (generic)	Tetrathionate	Hydrogen sulfide	0
Sulfur compound respiration	GCA_001484605	Sulfur compound respiration (generic)	Thiosulfate	Hydrogen sulfide	0
Sulfur compound respiration	GCA_001484605	Sulfur compound respiration (generic)	Sulfate	Thiosulfate	0
Sulfur compound respiration	GCA_001484605	Sulfur compound respiration (generic)	Sulfite	Thiosulfate	0
Sulfur compound respiration	GCA_001484605	Sulfur compound respiration (generic)	Sulfur	Thiosulfate	0
Sulfur compound respiration	GCA_001484605	Sulfur compound respiration (generic)	Tetrathionate	Thiosulfate	0
Sulfur compound respiration	GCA_001484605	Sulfur compound respiration (generic)	Thiosulfate	Thiosulfate	NA
Sulfur compound respiration	GCA_001509375	Sulfur compound respiration (generic)	Sulfate	Hydrogen sulfide	0
Sulfur compound respiration	GCA_001509375	Sulfur compound respiration (generic)	Sulfite	Hydrogen sulfide	0
Sulfur compound respiration	GCA_001509375	Sulfur compound respiration (generic)	Sulfur	Hydrogen sulfide	0
Sulfur compound respiration	GCA_001509375	Sulfur compound respiration (generic)	Tetrathionate	Hydrogen sulfide	0
Sulfur compound respiration	GCA_001509375	Sulfur compound respiration (generic)	Thiosulfate	Hydrogen sulfide	0
Sulfur compound respiration	GCA_001509375	Sulfur compound respiration (generic)	Sulfate	Thiosulfate	0
Sulfur compound respiration	GCA_001509375	Sulfur compound respiration (generic)	Sulfite	Thiosulfate	0
Sulfur compound respiration	GCA_001509375	Sulfur compound respiration (generic)	Sulfur	Thiosulfate	0
Sulfur compound respiration	GCA_001509375	Sulfur compound respiration (generic)	Tetrathionate	Thiosulfate	0
Sulfur compound respiration	GCA_001509375	Sulfur compound respiration (generic)	Thiosulfate	Thiosulfate	NA
Sulfur compound respiration	GCA_001515185	Sulfur compound respiration (generic)	Sulfate	Hydrogen sulfide	0
Sulfur compound respiration	GCA_001515185	Sulfur compound respiration (generic)	Sulfite	Hydrogen sulfide	0
Sulfur compound respiration	GCA_001515185	Sulfur compound respiration (generic)	Sulfur	Hydrogen sulfide	0
Sulfur compound respiration	GCA_001515185	Sulfur compound respiration (generic)	Tetrathionate	Hydrogen sulfide	0
Sulfur compound respiration	GCA_001515185	Sulfur compound respiration (generic)	Thiosulfate	Hydrogen sulfide	0
Sulfur compound respiration	GCA_001515185	Sulfur compound respiration (generic)	Sulfate	Thiosulfate	0
Sulfur compound respiration	GCA_001515185	Sulfur compound respiration (generic)	Sulfite	Thiosulfate	0
Sulfur compound respiration	GCA_001515185	Sulfur compound respiration (generic)	Sulfur	Thiosulfate	0
Sulfur compound respiration	GCA_001515185	Sulfur compound respiration (generic)	Tetrathionate	Thiosulfate	0
Sulfur compound respiration	GCA_001515185	Sulfur compound respiration (generic)	Thiosulfate	Thiosulfate	NA
Sulfur compound respiration	GCA_001515205	Sulfur compound respiration (generic)	Sulfate	Hydrogen sulfide	0
Sulfur compound respiration	GCA_001515205	Sulfur compound respiration (generic)	Sulfite	Hydrogen sulfide	0
Sulfur compound respiration	GCA_001515205	Sulfur compound respiration (generic)	Sulfur	Hydrogen sulfide	0
Sulfur compound respiration	GCA_001515205	Sulfur compound respiration (generic)	Tetrathionate	Hydrogen sulfide	0
Sulfur compound respiration	GCA_001515205	Sulfur compound respiration (generic)	Thiosulfate	Hydrogen sulfide	0
Sulfur compound respiration	GCA_001515205	Sulfur compound respiration (generic)	Sulfate	Thiosulfate	0
Sulfur compound respiration	GCA_001515205	Sulfur compound respiration (generic)	Sulfite	Thiosulfate	0
Sulfur compound respiration	GCA_001515205	Sulfur compound respiration (generic)	Sulfur	Thiosulfate	0
Sulfur compound respiration	GCA_001515205	Sulfur compound respiration (generic)	Tetrathionate	Thiosulfate	0
Sulfur compound respiration	GCA_001515205	Sulfur compound respiration (generic)	Thiosulfate	Thiosulfate	NA
Sulfur compound respiration	GCA_001515305	Sulfur compound respiration (generic)	Sulfate	Hydrogen sulfide	0
Sulfur compound respiration	GCA_001515305	Sulfur compound respiration (generic)	Sulfite	Hydrogen sulfide	0
Sulfur compound respiration	GCA_001515305	Sulfur compound respiration (generic)	Sulfur	Hydrogen sulfide	0
Sulfur compound respiration	GCA_001515305	Sulfur compound respiration (generic)	Tetrathionate	Hydrogen sulfide	0
Sulfur compound respiration	GCA_001515305	Sulfur compound respiration (generic)	Thiosulfate	Hydrogen sulfide	0
Sulfur compound respiration	GCA_001515305	Sulfur compound respiration (generic)	Sulfate	Thiosulfate	0
Sulfur compound respiration	GCA_001515305	Sulfur compound respiration (generic)	Sulfite	Thiosulfate	0
Sulfur compound respiration	GCA_001515305	Sulfur compound respiration (generic)	Sulfur	Thiosulfate	0
Sulfur compound respiration	GCA_001515305	Sulfur compound respiration (generic)	Tetrathionate	Thiosulfate	0
Sulfur compound respiration	GCA_001515305	Sulfur compound respiration (generic)	Thiosulfate	Thiosulfate	NA
Sulfur compound respiration	GCA_001528745	Sulfur compound respiration (generic)	Sulfate	Hydrogen sulfide	0
Sulfur compound respiration	GCA_001528745	Sulfur compound respiration (generic)	Sulfite	Hydrogen sulfide	0
Sulfur compound respiration	GCA_001528745	Sulfur compound respiration (generic)	Sulfur	Hydrogen sulfide	0
Sulfur compound respiration	GCA_001528745	Sulfur compound respiration (generic)	Tetrathionate	Hydrogen sulfide	0
Sulfur compound respiration	GCA_001528745	Sulfur compound respiration (generic)	Thiosulfate	Hydrogen sulfide	0
Sulfur compound respiration	GCA_001528745	Sulfur compound respiration (generic)	Sulfate	Thiosulfate	0
Sulfur compound respiration	GCA_001528745	Sulfur compound respiration (generic)	Sulfite	Thiosulfate	0
Sulfur compound respiration	GCA_001528745	Sulfur compound respiration (generic)	Sulfur	Thiosulfate	0
Sulfur compound respiration	GCA_001528745	Sulfur compound respiration (generic)	Tetrathionate	Thiosulfate	2000
Sulfur compound respiration	GCA_001528745	Sulfur compound respiration (generic)	Thiosulfate	Thiosulfate	NA
Sulfur compound respiration	GCA_001536145	Sulfur compound respiration (generic)	Sulfate	Hydrogen sulfide	0
Sulfur compound respiration	GCA_001536145	Sulfur compound respiration (generic)	Sulfite	Hydrogen sulfide	0
Sulfur compound respiration	GCA_001536145	Sulfur compound respiration (generic)	Sulfur	Hydrogen sulfide	0
Sulfur compound respiration	GCA_001536145	Sulfur compound respiration (generic)	Tetrathionate	Hydrogen sulfide	0
Sulfur compound respiration	GCA_001536145	Sulfur compound respiration (generic)	Thiosulfate	Hydrogen sulfide	0
Sulfur compound respiration	GCA_001536145	Sulfur compound respiration (generic)	Sulfate	Thiosulfate	0
Sulfur compound respiration	GCA_001536145	Sulfur compound respiration (generic)	Sulfite	Thiosulfate	0
Sulfur compound respiration	GCA_001536145	Sulfur compound respiration (generic)	Sulfur	Thiosulfate	0
Sulfur compound respiration	GCA_001536145	Sulfur compound respiration (generic)	Tetrathionate	Thiosulfate	0
Sulfur compound respiration	GCA_001536145	Sulfur compound respiration (generic)	Thiosulfate	Thiosulfate	NA
Sulfur compound respiration	GCA_001549215	Sulfur compound respiration (generic)	Sulfate	Hydrogen sulfide	0
Sulfur compound respiration	GCA_001549215	Sulfur compound respiration (generic)	Sulfite	Hydrogen sulfide	0
Sulfur compound respiration	GCA_001549215	Sulfur compound respiration (generic)	Sulfur	Hydrogen sulfide	0
Sulfur compound respiration	GCA_001549215	Sulfur compound respiration (generic)	Tetrathionate	Hydrogen sulfide	0
Sulfur compound respiration	GCA_001549215	Sulfur compound respiration (generic)	Thiosulfate	Hydrogen sulfide	0
Sulfur compound respiration	GCA_001549215	Sulfur compound respiration (generic)	Sulfate	Thiosulfate	0
Sulfur compound respiration	GCA_001549215	Sulfur compound respiration (generic)	Sulfite	Thiosulfate	0
Sulfur compound respiration	GCA_001549215	Sulfur compound respiration (generic)	Sulfur	Thiosulfate	0
Sulfur compound respiration	GCA_001549215	Sulfur compound respiration (generic)	Tetrathionate	Thiosulfate	0
Sulfur compound respiration	GCA_001549215	Sulfur compound respiration (generic)	Thiosulfate	Thiosulfate	NA
Sulfur compound respiration	GCA_001549225	Sulfur compound respiration (generic)	Sulfate	Hydrogen sulfide	0
Sulfur compound respiration	GCA_001549225	Sulfur compound respiration (generic)	Sulfite	Hydrogen sulfide	0
Sulfur compound respiration	GCA_001549225	Sulfur compound respiration (generic)	Sulfur	Hydrogen sulfide	0
Sulfur compound respiration	GCA_001549225	Sulfur compound respiration (generic)	Tetrathionate	Hydrogen sulfide	0
Sulfur compound respiration	GCA_001549225	Sulfur compound respiration (generic)	Thiosulfate	Hydrogen sulfide	0
Sulfur compound respiration	GCA_001549225	Sulfur compound respiration (generic)	Sulfate	Thiosulfate	0
Sulfur compound respiration	GCA_001549225	Sulfur compound respiration (generic)	Sulfite	Thiosulfate	0
Sulfur compound respiration	GCA_001549225	Sulfur compound respiration (generic)	Sulfur	Thiosulfate	0
Sulfur compound respiration	GCA_001549225	Sulfur compound respiration (generic)	Tetrathionate	Thiosulfate	0
Sulfur compound respiration	GCA_001549225	Sulfur compound respiration (generic)	Thiosulfate	Thiosulfate	NA
Sulfur compound respiration	GCA_001552015	Sulfur compound respiration (generic)	Sulfate	Hydrogen sulfide	0
Sulfur compound respiration	GCA_001552015	Sulfur compound respiration (generic)	Sulfite	Hydrogen sulfide	0
Sulfur compound respiration	GCA_001552015	Sulfur compound respiration (generic)	Sulfur	Hydrogen sulfide	0
Sulfur compound respiration	GCA_001552015	Sulfur compound respiration (generic)	Tetrathionate	Hydrogen sulfide	0
Sulfur compound respiration	GCA_001552015	Sulfur compound respiration (generic)	Thiosulfate	Hydrogen sulfide	0
Sulfur compound respiration	GCA_001552015	Sulfur compound respiration (generic)	Sulfate	Thiosulfate	0
Sulfur compound respiration	GCA_001552015	Sulfur compound respiration (generic)	Sulfite	Thiosulfate	0
Sulfur compound respiration	GCA_001552015	Sulfur compound respiration (generic)	Sulfur	Thiosulfate	0
Sulfur compound respiration	GCA_001552015	Sulfur compound respiration (generic)	Tetrathionate	Thiosulfate	0
Sulfur compound respiration	GCA_001552015	Sulfur compound respiration (generic)	Thiosulfate	Thiosulfate	NA
Sulfur compound respiration	GCA_001552275	Sulfur compound respiration (generic)	Sulfate	Hydrogen sulfide	0
Sulfur compound respiration	GCA_001552275	Sulfur compound respiration (generic)	Sulfite	Hydrogen sulfide	0
Sulfur compound respiration	GCA_001552275	Sulfur compound respiration (generic)	Sulfur	Hydrogen sulfide	0
Sulfur compound respiration	GCA_001552275	Sulfur compound respiration (generic)	Tetrathionate	Hydrogen sulfide	0
Sulfur compound respiration	GCA_001552275	Sulfur compound respiration (generic)	Thiosulfate	Hydrogen sulfide	0
Sulfur compound respiration	GCA_001552275	Sulfur compound respiration (generic)	Sulfate	Thiosulfate	0
Sulfur compound respiration	GCA_001552275	Sulfur compound respiration (generic)	Sulfite	Thiosulfate	0
Sulfur compound respiration	GCA_001552275	Sulfur compound respiration (generic)	Sulfur	Thiosulfate	0
Sulfur compound respiration	GCA_001552275	Sulfur compound respiration (generic)	Tetrathionate	Thiosulfate	0
Sulfur compound respiration	GCA_001552275	Sulfur compound respiration (generic)	Thiosulfate	Thiosulfate	NA
Sulfur compound respiration	GCA_001563875	Sulfur compound respiration (generic)	Sulfate	Hydrogen sulfide	0
Sulfur compound respiration	GCA_001563875	Sulfur compound respiration (generic)	Sulfite	Hydrogen sulfide	0
Sulfur compound respiration	GCA_001563875	Sulfur compound respiration (generic)	Sulfur	Hydrogen sulfide	0
Sulfur compound respiration	GCA_001563875	Sulfur compound respiration (generic)	Tetrathionate	Hydrogen sulfide	0
Sulfur compound respiration	GCA_001563875	Sulfur compound respiration (generic)	Thiosulfate	Hydrogen sulfide	0
Sulfur compound respiration	GCA_001563875	Sulfur compound respiration (generic)	Sulfate	Thiosulfate	0
Sulfur compound respiration	GCA_001563875	Sulfur compound respiration (generic)	Sulfite	Thiosulfate	0
Sulfur compound respiration	GCA_001563875	Sulfur compound respiration (generic)	Sulfur	Thiosulfate	0
Sulfur compound respiration	GCA_001563875	Sulfur compound respiration (generic)	Tetrathionate	Thiosulfate	0
Sulfur compound respiration	GCA_001563875	Sulfur compound respiration (generic)	Thiosulfate	Thiosulfate	NA
Sulfur compound respiration	GCA_001564035	Sulfur compound respiration (generic)	Sulfate	Hydrogen sulfide	0
Sulfur compound respiration	GCA_001564035	Sulfur compound respiration (generic)	Sulfite	Hydrogen sulfide	0
Sulfur compound respiration	GCA_001564035	Sulfur compound respiration (generic)	Sulfur	Hydrogen sulfide	0
Sulfur compound respiration	GCA_001564035	Sulfur compound respiration (generic)	Tetrathionate	Hydrogen sulfide	0
Sulfur compound respiration	GCA_001564035	Sulfur compound respiration (generic)	Thiosulfate	Hydrogen sulfide	0
Sulfur compound respiration	GCA_001564035	Sulfur compound respiration (generic)	Sulfate	Thiosulfate	0
Sulfur compound respiration	GCA_001564035	Sulfur compound respiration (generic)	Sulfite	Thiosulfate	0
Sulfur compound respiration	GCA_001564035	Sulfur compound respiration (generic)	Sulfur	Thiosulfate	0
Sulfur compound respiration	GCA_001564035	Sulfur compound respiration (generic)	Tetrathionate	Thiosulfate	0
Sulfur compound respiration	GCA_001564035	Sulfur compound respiration (generic)	Thiosulfate	Thiosulfate	NA
Sulfur compound respiration	GCA_001564145	Sulfur compound respiration (generic)	Sulfate	Hydrogen sulfide	0
Sulfur compound respiration	GCA_001564145	Sulfur compound respiration (generic)	Sulfite	Hydrogen sulfide	0
Sulfur compound respiration	GCA_001564145	Sulfur compound respiration (generic)	Sulfur	Hydrogen sulfide	0
Sulfur compound respiration	GCA_001564145	Sulfur compound respiration (generic)	Tetrathionate	Hydrogen sulfide	0
Sulfur compound respiration	GCA_001564145	Sulfur compound respiration (generic)	Thiosulfate	Hydrogen sulfide	0
Sulfur compound respiration	GCA_001564145	Sulfur compound respiration (generic)	Sulfate	Thiosulfate	0
Sulfur compound respiration	GCA_001564145	Sulfur compound respiration (generic)	Sulfite	Thiosulfate	0
Sulfur compound respiration	GCA_001564145	Sulfur compound respiration (generic)	Sulfur	Thiosulfate	0
Sulfur compound respiration	GCA_001564145	Sulfur compound respiration (generic)	Tetrathionate	Thiosulfate	0
Sulfur compound respiration	GCA_001564145	Sulfur compound respiration (generic)	Thiosulfate	Thiosulfate	NA
Sulfur compound respiration	GCA_001571385	Sulfur compound respiration (generic)	Sulfate	Hydrogen sulfide	0
Sulfur compound respiration	GCA_001571385	Sulfur compound respiration (generic)	Sulfite	Hydrogen sulfide	0
Sulfur compound respiration	GCA_001571385	Sulfur compound respiration (generic)	Sulfur	Hydrogen sulfide	0
Sulfur compound respiration	GCA_001571385	Sulfur compound respiration (generic)	Tetrathionate	Hydrogen sulfide	0
Sulfur compound respiration	GCA_001571385	Sulfur compound respiration (generic)	Thiosulfate	Hydrogen sulfide	0
Sulfur compound respiration	GCA_001571385	Sulfur compound respiration (generic)	Sulfate	Thiosulfate	0
Sulfur compound respiration	GCA_001571385	Sulfur compound respiration (generic)	Sulfite	Thiosulfate	0
Sulfur compound respiration	GCA_001571385	Sulfur compound respiration (generic)	Sulfur	Thiosulfate	0
Sulfur compound respiration	GCA_001571385	Sulfur compound respiration (generic)	Tetrathionate	Thiosulfate	0
Sulfur compound respiration	GCA_001571385	Sulfur compound respiration (generic)	Thiosulfate	Thiosulfate	NA
Sulfur compound respiration	GCA_001571405	Sulfur compound respiration (generic)	Sulfate	Hydrogen sulfide	0
Sulfur compound respiration	GCA_001571405	Sulfur compound respiration (generic)	Sulfite	Hydrogen sulfide	0
Sulfur compound respiration	GCA_001571405	Sulfur compound respiration (generic)	Sulfur	Hydrogen sulfide	0
Sulfur compound respiration	GCA_001571405	Sulfur compound respiration (generic)	Tetrathionate	Hydrogen sulfide	0
Sulfur compound respiration	GCA_001571405	Sulfur compound respiration (generic)	Thiosulfate	Hydrogen sulfide	0
Sulfur compound respiration	GCA_001571405	Sulfur compound respiration (generic)	Sulfate	Thiosulfate	0
Sulfur compound respiration	GCA_001571405	Sulfur compound respiration (generic)	Sulfite	Thiosulfate	0
Sulfur compound respiration	GCA_001571405	Sulfur compound respiration (generic)	Sulfur	Thiosulfate	0
Sulfur compound respiration	GCA_001571405	Sulfur compound respiration (generic)	Tetrathionate	Thiosulfate	0
Sulfur compound respiration	GCA_001571405	Sulfur compound respiration (generic)	Thiosulfate	Thiosulfate	NA
Sulfur compound respiration	GCA_001577525	Sulfur compound respiration (generic)	Sulfate	Hydrogen sulfide	0
Sulfur compound respiration	GCA_001577525	Sulfur compound respiration (generic)	Sulfite	Hydrogen sulfide	0
Sulfur compound respiration	GCA_001577525	Sulfur compound respiration (generic)	Sulfur	Hydrogen sulfide	0
Sulfur compound respiration	GCA_001577525	Sulfur compound respiration (generic)	Tetrathionate	Hydrogen sulfide	0
Sulfur compound respiration	GCA_001577525	Sulfur compound respiration (generic)	Thiosulfate	Hydrogen sulfide	0
Sulfur compound respiration	GCA_001577525	Sulfur compound respiration (generic)	Sulfate	Thiosulfate	0
Sulfur compound respiration	GCA_001577525	Sulfur compound respiration (generic)	Sulfite	Thiosulfate	0
Sulfur compound respiration	GCA_001577525	Sulfur compound respiration (generic)	Sulfur	Thiosulfate	0
Sulfur compound respiration	GCA_001577525	Sulfur compound respiration (generic)	Tetrathionate	Thiosulfate	0
Sulfur compound respiration	GCA_001577525	Sulfur compound respiration (generic)	Thiosulfate	Thiosulfate	NA
Sulfur compound respiration	GCA_001587575	Sulfur compound respiration (generic)	Sulfate	Hydrogen sulfide	0
Sulfur compound respiration	GCA_001587575	Sulfur compound respiration (generic)	Sulfite	Hydrogen sulfide	0
Sulfur compound respiration	GCA_001587575	Sulfur compound respiration (generic)	Sulfur	Hydrogen sulfide	0
Sulfur compound respiration	GCA_001587575	Sulfur compound respiration (generic)	Tetrathionate	Hydrogen sulfide	0
Sulfur compound respiration	GCA_001587575	Sulfur compound respiration (generic)	Thiosulfate	Hydrogen sulfide	0
Sulfur compound respiration	GCA_001587575	Sulfur compound respiration (generic)	Sulfate	Thiosulfate	0
Sulfur compound respiration	GCA_001587575	Sulfur compound respiration (generic)	Sulfite	Thiosulfate	0
Sulfur compound respiration	GCA_001587575	Sulfur compound respiration (generic)	Sulfur	Thiosulfate	0
Sulfur compound respiration	GCA_001587575	Sulfur compound respiration (generic)	Tetrathionate	Thiosulfate	0
Sulfur compound respiration	GCA_001587575	Sulfur compound respiration (generic)	Thiosulfate	Thiosulfate	NA
Sulfur compound respiration	GCA_001591405	Sulfur compound respiration (generic)	Sulfate	Hydrogen sulfide	0
Sulfur compound respiration	GCA_001591405	Sulfur compound respiration (generic)	Sulfite	Hydrogen sulfide	0
Sulfur compound respiration	GCA_001591405	Sulfur compound respiration (generic)	Sulfur	Hydrogen sulfide	0
Sulfur compound respiration	GCA_001591405	Sulfur compound respiration (generic)	Tetrathionate	Hydrogen sulfide	0
Sulfur compound respiration	GCA_001591405	Sulfur compound respiration (generic)	Thiosulfate	Hydrogen sulfide	0
Sulfur compound respiration	GCA_001591405	Sulfur compound respiration (generic)	Sulfate	Thiosulfate	0
Sulfur compound respiration	GCA_001591405	Sulfur compound respiration (generic)	Sulfite	Thiosulfate	0
Sulfur compound respiration	GCA_001591405	Sulfur compound respiration (generic)	Sulfur	Thiosulfate	0
Sulfur compound respiration	GCA_001591405	Sulfur compound respiration (generic)	Tetrathionate	Thiosulfate	0
Sulfur compound respiration	GCA_001591405	Sulfur compound respiration (generic)	Thiosulfate	Thiosulfate	NA
Sulfur compound respiration	GCA_001595815	Sulfur compound respiration (generic)	Sulfate	Hydrogen sulfide	0
Sulfur compound respiration	GCA_001595815	Sulfur compound respiration (generic)	Sulfite	Hydrogen sulfide	0
Sulfur compound respiration	GCA_001595815	Sulfur compound respiration (generic)	Sulfur	Hydrogen sulfide	0
Sulfur compound respiration	GCA_001595815	Sulfur compound respiration (generic)	Tetrathionate	Hydrogen sulfide	0
Sulfur compound respiration	GCA_001595815	Sulfur compound respiration (generic)	Thiosulfate	Hydrogen sulfide	0
Sulfur compound respiration	GCA_001595815	Sulfur compound respiration (generic)	Sulfate	Thiosulfate	0
Sulfur compound respiration	GCA_001595815	Sulfur compound respiration (generic)	Sulfite	Thiosulfate	0
Sulfur compound respiration	GCA_001595815	Sulfur compound respiration (generic)	Sulfur	Thiosulfate	0
Sulfur compound respiration	GCA_001595815	Sulfur compound respiration (generic)	Tetrathionate	Thiosulfate	0
Sulfur compound respiration	GCA_001595815	Sulfur compound respiration (generic)	Thiosulfate	Thiosulfate	NA
Sulfur compound respiration	GCA_001618605	Sulfur compound respiration (generic)	Sulfate	Hydrogen sulfide	0
Sulfur compound respiration	GCA_001618605	Sulfur compound respiration (generic)	Sulfite	Hydrogen sulfide	0
Sulfur compound respiration	GCA_001618605	Sulfur compound respiration (generic)	Sulfur	Hydrogen sulfide	0
Sulfur compound respiration	GCA_001618605	Sulfur compound respiration (generic)	Tetrathionate	Hydrogen sulfide	0
Sulfur compound respiration	GCA_001618605	Sulfur compound respiration (generic)	Thiosulfate	Hydrogen sulfide	0
Sulfur compound respiration	GCA_001618605	Sulfur compound respiration (generic)	Sulfate	Thiosulfate	0
Sulfur compound respiration	GCA_001618605	Sulfur compound respiration (generic)	Sulfite	Thiosulfate	0
Sulfur compound respiration	GCA_001618605	Sulfur compound respiration (generic)	Sulfur	Thiosulfate	0
Sulfur compound respiration	GCA_001618605	Sulfur compound respiration (generic)	Tetrathionate	Thiosulfate	0
Sulfur compound respiration	GCA_001618605	Sulfur compound respiration (generic)	Thiosulfate	Thiosulfate	NA
Sulfur compound respiration	GCA_001629205	Sulfur compound respiration (generic)	Sulfate	Hydrogen sulfide	0
Sulfur compound respiration	GCA_001629205	Sulfur compound respiration (generic)	Sulfite	Hydrogen sulfide	0
Sulfur compound respiration	GCA_001629205	Sulfur compound respiration (generic)	Sulfur	Hydrogen sulfide	0
Sulfur compound respiration	GCA_001629205	Sulfur compound respiration (generic)	Tetrathionate	Hydrogen sulfide	0
Sulfur compound respiration	GCA_001629205	Sulfur compound respiration (generic)	Thiosulfate	Hydrogen sulfide	0
Sulfur compound respiration	GCA_001629205	Sulfur compound respiration (generic)	Sulfate	Thiosulfate	0
Sulfur compound respiration	GCA_001629205	Sulfur compound respiration (generic)	Sulfite	Thiosulfate	0
Sulfur compound respiration	GCA_001629205	Sulfur compound respiration (generic)	Sulfur	Thiosulfate	0
Sulfur compound respiration	GCA_001629205	Sulfur compound respiration (generic)	Tetrathionate	Thiosulfate	0
Sulfur compound respiration	GCA_001629205	Sulfur compound respiration (generic)	Thiosulfate	Thiosulfate	NA
Sulfur compound respiration	GCA_001636295	Sulfur compound respiration (generic)	Sulfate	Hydrogen sulfide	0
Sulfur compound respiration	GCA_001636295	Sulfur compound respiration (generic)	Sulfite	Hydrogen sulfide	0
Sulfur compound respiration	GCA_001636295	Sulfur compound respiration (generic)	Sulfur	Hydrogen sulfide	0
Sulfur compound respiration	GCA_001636295	Sulfur compound respiration (generic)	Tetrathionate	Hydrogen sulfide	0
Sulfur compound respiration	GCA_001636295	Sulfur compound respiration (generic)	Thiosulfate	Hydrogen sulfide	0
Sulfur compound respiration	GCA_001636295	Sulfur compound respiration (generic)	Sulfate	Thiosulfate	0
Sulfur compound respiration	GCA_001636295	Sulfur compound respiration (generic)	Sulfite	Thiosulfate	0
Sulfur compound respiration	GCA_001636295	Sulfur compound respiration (generic)	Sulfur	Thiosulfate	0
Sulfur compound respiration	GCA_001636295	Sulfur compound respiration (generic)	Tetrathionate	Thiosulfate	0
Sulfur compound respiration	GCA_001636295	Sulfur compound respiration (generic)	Thiosulfate	Thiosulfate	NA
Sulfur compound respiration	GCA_001642025	Sulfur compound respiration (generic)	Sulfate	Hydrogen sulfide	0
Sulfur compound respiration	GCA_001642025	Sulfur compound respiration (generic)	Sulfite	Hydrogen sulfide	0
Sulfur compound respiration	GCA_001642025	Sulfur compound respiration (generic)	Sulfur	Hydrogen sulfide	0
Sulfur compound respiration	GCA_001642025	Sulfur compound respiration (generic)	Tetrathionate	Hydrogen sulfide	0
Sulfur compound respiration	GCA_001642025	Sulfur compound respiration (generic)	Thiosulfate	Hydrogen sulfide	0
Sulfur compound respiration	GCA_001642025	Sulfur compound respiration (generic)	Sulfate	Thiosulfate	0
Sulfur compound respiration	GCA_001642025	Sulfur compound respiration (generic)	Sulfite	Thiosulfate	0
Sulfur compound respiration	GCA_001642025	Sulfur compound respiration (generic)	Sulfur	Thiosulfate	0
Sulfur compound respiration	GCA_001642025	Sulfur compound respiration (generic)	Tetrathionate	Thiosulfate	0
Sulfur compound respiration	GCA_001642025	Sulfur compound respiration (generic)	Thiosulfate	Thiosulfate	NA
Sulfur compound respiration	GCA_001642725	Sulfur compound respiration (generic)	Sulfate	Hydrogen sulfide	0
Sulfur compound respiration	GCA_001642725	Sulfur compound respiration (generic)	Sulfite	Hydrogen sulfide	0
Sulfur compound respiration	GCA_001642725	Sulfur compound respiration (generic)	Sulfur	Hydrogen sulfide	0
Sulfur compound respiration	GCA_001642725	Sulfur compound respiration (generic)	Tetrathionate	Hydrogen sulfide	0
Sulfur compound respiration	GCA_001642725	Sulfur compound respiration (generic)	Thiosulfate	Hydrogen sulfide	0
Sulfur compound respiration	GCA_001642725	Sulfur compound respiration (generic)	Sulfate	Thiosulfate	0
Sulfur compound respiration	GCA_001642725	Sulfur compound respiration (generic)	Sulfite	Thiosulfate	0
Sulfur compound respiration	GCA_001642725	Sulfur compound respiration (generic)	Sulfur	Thiosulfate	0
Sulfur compound respiration	GCA_001642725	Sulfur compound respiration (generic)	Tetrathionate	Thiosulfate	0
Sulfur compound respiration	GCA_001642725	Sulfur compound respiration (generic)	Thiosulfate	Thiosulfate	NA
Sulfur compound respiration	GCA_001642915	Sulfur compound respiration (generic)	Sulfate	Hydrogen sulfide	0
Sulfur compound respiration	GCA_001642915	Sulfur compound respiration (generic)	Sulfite	Hydrogen sulfide	0
Sulfur compound respiration	GCA_001642915	Sulfur compound respiration (generic)	Sulfur	Hydrogen sulfide	0
Sulfur compound respiration	GCA_001642915	Sulfur compound respiration (generic)	Tetrathionate	Hydrogen sulfide	0
Sulfur compound respiration	GCA_001642915	Sulfur compound respiration (generic)	Thiosulfate	Hydrogen sulfide	0
Sulfur compound respiration	GCA_001642915	Sulfur compound respiration (generic)	Sulfate	Thiosulfate	0
Sulfur compound respiration	GCA_001642915	Sulfur compound respiration (generic)	Sulfite	Thiosulfate	0
Sulfur compound respiration	GCA_001642915	Sulfur compound respiration (generic)	Sulfur	Thiosulfate	0
Sulfur compound respiration	GCA_001642915	Sulfur compound respiration (generic)	Tetrathionate	Thiosulfate	0
Sulfur compound respiration	GCA_001642915	Sulfur compound respiration (generic)	Thiosulfate	Thiosulfate	NA
Sulfur compound respiration	GCA_001653075	Sulfur compound respiration (generic)	Sulfate	Hydrogen sulfide	0
Sulfur compound respiration	GCA_001653075	Sulfur compound respiration (generic)	Sulfite	Hydrogen sulfide	0
Sulfur compound respiration	GCA_001653075	Sulfur compound respiration (generic)	Sulfur	Hydrogen sulfide	0
Sulfur compound respiration	GCA_001653075	Sulfur compound respiration (generic)	Tetrathionate	Hydrogen sulfide	0
Sulfur compound respiration	GCA_001653075	Sulfur compound respiration (generic)	Thiosulfate	Hydrogen sulfide	0
Sulfur compound respiration	GCA_001653075	Sulfur compound respiration (generic)	Sulfate	Thiosulfate	0
Sulfur compound respiration	GCA_001653075	Sulfur compound respiration (generic)	Sulfite	Thiosulfate	0
Sulfur compound respiration	GCA_001653075	Sulfur compound respiration (generic)	Sulfur	Thiosulfate	0
Sulfur compound respiration	GCA_001653075	Sulfur compound respiration (generic)	Tetrathionate	Thiosulfate	0
Sulfur compound respiration	GCA_001653075	Sulfur compound respiration (generic)	Thiosulfate	Thiosulfate	NA
Sulfur compound respiration	GCA_001661595	Sulfur compound respiration (generic)	Sulfate	Hydrogen sulfide	0
Sulfur compound respiration	GCA_001661595	Sulfur compound respiration (generic)	Sulfite	Hydrogen sulfide	0
Sulfur compound respiration	GCA_001661595	Sulfur compound respiration (generic)	Sulfur	Hydrogen sulfide	0
Sulfur compound respiration	GCA_001661595	Sulfur compound respiration (generic)	Tetrathionate	Hydrogen sulfide	0
Sulfur compound respiration	GCA_001661595	Sulfur compound respiration (generic)	Thiosulfate	Hydrogen sulfide	0
Sulfur compound respiration	GCA_001661595	Sulfur compound respiration (generic)	Sulfate	Thiosulfate	0
Sulfur compound respiration	GCA_001661595	Sulfur compound respiration (generic)	Sulfite	Thiosulfate	0
Sulfur compound respiration	GCA_001661595	Sulfur compound respiration (generic)	Sulfur	Thiosulfate	0
Sulfur compound respiration	GCA_001661595	Sulfur compound respiration (generic)	Tetrathionate	Thiosulfate	0
Sulfur compound respiration	GCA_001661595	Sulfur compound respiration (generic)	Thiosulfate	Thiosulfate	NA
Sulfur compound respiration	GCA_001676585	Sulfur compound respiration (generic)	Sulfate	Hydrogen sulfide	0
Sulfur compound respiration	GCA_001676585	Sulfur compound respiration (generic)	Sulfite	Hydrogen sulfide	0
Sulfur compound respiration	GCA_001676585	Sulfur compound respiration (generic)	Sulfur	Hydrogen sulfide	0
Sulfur compound respiration	GCA_001676585	Sulfur compound respiration (generic)	Tetrathionate	Hydrogen sulfide	0
Sulfur compound respiration	GCA_001676585	Sulfur compound respiration (generic)	Thiosulfate	Hydrogen sulfide	0
Sulfur compound respiration	GCA_001676585	Sulfur compound respiration (generic)	Sulfate	Thiosulfate	0
Sulfur compound respiration	GCA_001676585	Sulfur compound respiration (generic)	Sulfite	Thiosulfate	0
Sulfur compound respiration	GCA_001676585	Sulfur compound respiration (generic)	Sulfur	Thiosulfate	0
Sulfur compound respiration	GCA_001676585	Sulfur compound respiration (generic)	Tetrathionate	Thiosulfate	0
Sulfur compound respiration	GCA_001676585	Sulfur compound respiration (generic)	Thiosulfate	Thiosulfate	NA
Sulfur compound respiration	GCA_001677435	Sulfur compound respiration (generic)	Sulfate	Hydrogen sulfide	0
Sulfur compound respiration	GCA_001677435	Sulfur compound respiration (generic)	Sulfite	Hydrogen sulfide	0
Sulfur compound respiration	GCA_001677435	Sulfur compound respiration (generic)	Sulfur	Hydrogen sulfide	0
Sulfur compound respiration	GCA_001677435	Sulfur compound respiration (generic)	Tetrathionate	Hydrogen sulfide	0
Sulfur compound respiration	GCA_001677435	Sulfur compound respiration (generic)	Thiosulfate	Hydrogen sulfide	0
Sulfur compound respiration	GCA_001677435	Sulfur compound respiration (generic)	Sulfate	Thiosulfate	0
Sulfur compound respiration	GCA_001677435	Sulfur compound respiration (generic)	Sulfite	Thiosulfate	0
Sulfur compound respiration	GCA_001677435	Sulfur compound respiration (generic)	Sulfur	Thiosulfate	0
Sulfur compound respiration	GCA_001677435	Sulfur compound respiration (generic)	Tetrathionate	Thiosulfate	0
Sulfur compound respiration	GCA_001677435	Sulfur compound respiration (generic)	Thiosulfate	Thiosulfate	NA
Sulfur compound respiration	GCA_001700325	Sulfur compound respiration (generic)	Sulfate	Hydrogen sulfide	0
Sulfur compound respiration	GCA_001700325	Sulfur compound respiration (generic)	Sulfite	Hydrogen sulfide	0
Sulfur compound respiration	GCA_001700325	Sulfur compound respiration (generic)	Sulfur	Hydrogen sulfide	0
Sulfur compound respiration	GCA_001700325	Sulfur compound respiration (generic)	Tetrathionate	Hydrogen sulfide	0
Sulfur compound respiration	GCA_001700325	Sulfur compound respiration (generic)	Thiosulfate	Hydrogen sulfide	0
Sulfur compound respiration	GCA_001700325	Sulfur compound respiration (generic)	Sulfate	Thiosulfate	0
Sulfur compound respiration	GCA_001700325	Sulfur compound respiration (generic)	Sulfite	Thiosulfate	0
Sulfur compound respiration	GCA_001700325	Sulfur compound respiration (generic)	Sulfur	Thiosulfate	0
Sulfur compound respiration	GCA_001700325	Sulfur compound respiration (generic)	Tetrathionate	Thiosulfate	0
Sulfur compound respiration	GCA_001700325	Sulfur compound respiration (generic)	Thiosulfate	Thiosulfate	NA
Sulfur compound respiration	GCA_001715195	Sulfur compound respiration (generic)	Sulfate	Hydrogen sulfide	0
Sulfur compound respiration	GCA_001715195	Sulfur compound respiration (generic)	Sulfite	Hydrogen sulfide	0
Sulfur compound respiration	GCA_001715195	Sulfur compound respiration (generic)	Sulfur	Hydrogen sulfide	0
Sulfur compound respiration	GCA_001715195	Sulfur compound respiration (generic)	Tetrathionate	Hydrogen sulfide	0
Sulfur compound respiration	GCA_001715195	Sulfur compound respiration (generic)	Thiosulfate	Hydrogen sulfide	0
Sulfur compound respiration	GCA_001715195	Sulfur compound respiration (generic)	Sulfate	Thiosulfate	0
Sulfur compound respiration	GCA_001715195	Sulfur compound respiration (generic)	Sulfite	Thiosulfate	0
Sulfur compound respiration	GCA_001715195	Sulfur compound respiration (generic)	Sulfur	Thiosulfate	0
Sulfur compound respiration	GCA_001715195	Sulfur compound respiration (generic)	Tetrathionate	Thiosulfate	0
Sulfur compound respiration	GCA_001715195	Sulfur compound respiration (generic)	Thiosulfate	Thiosulfate	NA
Sulfur compound respiration	GCA_001717005	Sulfur compound respiration (generic)	Sulfate	Hydrogen sulfide	0
Sulfur compound respiration	GCA_001717005	Sulfur compound respiration (generic)	Sulfite	Hydrogen sulfide	0
Sulfur compound respiration	GCA_001717005	Sulfur compound respiration (generic)	Sulfur	Hydrogen sulfide	0
Sulfur compound respiration	GCA_001717005	Sulfur compound respiration (generic)	Tetrathionate	Hydrogen sulfide	0
Sulfur compound respiration	GCA_001717005	Sulfur compound respiration (generic)	Thiosulfate	Hydrogen sulfide	0
Sulfur compound respiration	GCA_001717005	Sulfur compound respiration (generic)	Sulfate	Thiosulfate	0
Sulfur compound respiration	GCA_001717005	Sulfur compound respiration (generic)	Sulfite	Thiosulfate	0
Sulfur compound respiration	GCA_001717005	Sulfur compound respiration (generic)	Sulfur	Thiosulfate	0
Sulfur compound respiration	GCA_001717005	Sulfur compound respiration (generic)	Tetrathionate	Thiosulfate	0
Sulfur compound respiration	GCA_001717005	Sulfur compound respiration (generic)	Thiosulfate	Thiosulfate	NA
Sulfur compound respiration	GCA_001717015	Sulfur compound respiration (generic)	Sulfate	Hydrogen sulfide	0
Sulfur compound respiration	GCA_001717015	Sulfur compound respiration (generic)	Sulfite	Hydrogen sulfide	0
Sulfur compound respiration	GCA_001717015	Sulfur compound respiration (generic)	Sulfur	Hydrogen sulfide	0
Sulfur compound respiration	GCA_001717015	Sulfur compound respiration (generic)	Tetrathionate	Hydrogen sulfide	0
Sulfur compound respiration	GCA_001717015	Sulfur compound respiration (generic)	Thiosulfate	Hydrogen sulfide	0
Sulfur compound respiration	GCA_001717015	Sulfur compound respiration (generic)	Sulfate	Thiosulfate	0
Sulfur compound respiration	GCA_001717015	Sulfur compound respiration (generic)	Sulfite	Thiosulfate	0
Sulfur compound respiration	GCA_001717015	Sulfur compound respiration (generic)	Sulfur	Thiosulfate	0
Sulfur compound respiration	GCA_001717015	Sulfur compound respiration (generic)	Tetrathionate	Thiosulfate	0
Sulfur compound respiration	GCA_001717015	Sulfur compound respiration (generic)	Thiosulfate	Thiosulfate	NA
Sulfur compound respiration	GCA_001717025	Sulfur compound respiration (generic)	Sulfate	Hydrogen sulfide	0
Sulfur compound respiration	GCA_001717025	Sulfur compound respiration (generic)	Sulfite	Hydrogen sulfide	0
Sulfur compound respiration	GCA_001717025	Sulfur compound respiration (generic)	Sulfur	Hydrogen sulfide	0
Sulfur compound respiration	GCA_001717025	Sulfur compound respiration (generic)	Tetrathionate	Hydrogen sulfide	0
Sulfur compound respiration	GCA_001717025	Sulfur compound respiration (generic)	Thiosulfate	Hydrogen sulfide	0
Sulfur compound respiration	GCA_001717025	Sulfur compound respiration (generic)	Sulfate	Thiosulfate	0
Sulfur compound respiration	GCA_001717025	Sulfur compound respiration (generic)	Sulfite	Thiosulfate	0
Sulfur compound respiration	GCA_001717025	Sulfur compound respiration (generic)	Sulfur	Thiosulfate	0
Sulfur compound respiration	GCA_001717025	Sulfur compound respiration (generic)	Tetrathionate	Thiosulfate	0
Sulfur compound respiration	GCA_001717025	Sulfur compound respiration (generic)	Thiosulfate	Thiosulfate	NA
Sulfur compound respiration	GCA_001723855	Sulfur compound respiration (generic)	Sulfate	Hydrogen sulfide	0
Sulfur compound respiration	GCA_001723855	Sulfur compound respiration (generic)	Sulfite	Hydrogen sulfide	0
Sulfur compound respiration	GCA_001723855	Sulfur compound respiration (generic)	Sulfur	Hydrogen sulfide	0
Sulfur compound respiration	GCA_001723855	Sulfur compound respiration (generic)	Tetrathionate	Hydrogen sulfide	0
Sulfur compound respiration	GCA_001723855	Sulfur compound respiration (generic)	Thiosulfate	Hydrogen sulfide	0
Sulfur compound respiration	GCA_001723855	Sulfur compound respiration (generic)	Sulfate	Thiosulfate	0
Sulfur compound respiration	GCA_001723855	Sulfur compound respiration (generic)	Sulfite	Thiosulfate	0
Sulfur compound respiration	GCA_001723855	Sulfur compound respiration (generic)	Sulfur	Thiosulfate	0
Sulfur compound respiration	GCA_001723855	Sulfur compound respiration (generic)	Tetrathionate	Thiosulfate	0
Sulfur compound respiration	GCA_001723855	Sulfur compound respiration (generic)	Thiosulfate	Thiosulfate	NA
Sulfur compound respiration	GCA_001747085	Sulfur compound respiration (generic)	Sulfate	Hydrogen sulfide	0
Sulfur compound respiration	GCA_001747085	Sulfur compound respiration (generic)	Sulfite	Hydrogen sulfide	0
Sulfur compound respiration	GCA_001747085	Sulfur compound respiration (generic)	Sulfur	Hydrogen sulfide	0
Sulfur compound respiration	GCA_001747085	Sulfur compound respiration (generic)	Tetrathionate	Hydrogen sulfide	0
Sulfur compound respiration	GCA_001747085	Sulfur compound respiration (generic)	Thiosulfate	Hydrogen sulfide	0
Sulfur compound respiration	GCA_001747085	Sulfur compound respiration (generic)	Sulfate	Thiosulfate	0
Sulfur compound respiration	GCA_001747085	Sulfur compound respiration (generic)	Sulfite	Thiosulfate	0
Sulfur compound respiration	GCA_001747085	Sulfur compound respiration (generic)	Sulfur	Thiosulfate	0
Sulfur compound respiration	GCA_001747085	Sulfur compound respiration (generic)	Tetrathionate	Thiosulfate	0
Sulfur compound respiration	GCA_001747085	Sulfur compound respiration (generic)	Thiosulfate	Thiosulfate	NA
Sulfur compound respiration	GCA_001748385	Sulfur compound respiration (generic)	Sulfate	Hydrogen sulfide	0
Sulfur compound respiration	GCA_001748385	Sulfur compound respiration (generic)	Sulfite	Hydrogen sulfide	0
Sulfur compound respiration	GCA_001748385	Sulfur compound respiration (generic)	Sulfur	Hydrogen sulfide	1000
Sulfur compound respiration	GCA_001748385	Sulfur compound respiration (generic)	Tetrathionate	Hydrogen sulfide	0
Sulfur compound respiration	GCA_001748385	Sulfur compound respiration (generic)	Thiosulfate	Hydrogen sulfide	0
Sulfur compound respiration	GCA_001748385	Sulfur compound respiration (generic)	Sulfate	Thiosulfate	0
Sulfur compound respiration	GCA_001748385	Sulfur compound respiration (generic)	Sulfite	Thiosulfate	0
Sulfur compound respiration	GCA_001748385	Sulfur compound respiration (generic)	Sulfur	Thiosulfate	0
Sulfur compound respiration	GCA_001748385	Sulfur compound respiration (generic)	Tetrathionate	Thiosulfate	0
Sulfur compound respiration	GCA_001748385	Sulfur compound respiration (generic)	Thiosulfate	Thiosulfate	NA
Sulfur compound respiration	GCA_001761425	Sulfur compound respiration (generic)	Sulfate	Hydrogen sulfide	0
Sulfur compound respiration	GCA_001761425	Sulfur compound respiration (generic)	Sulfite	Hydrogen sulfide	0
Sulfur compound respiration	GCA_001761425	Sulfur compound respiration (generic)	Sulfur	Hydrogen sulfide	0
Sulfur compound respiration	GCA_001761425	Sulfur compound respiration (generic)	Tetrathionate	Hydrogen sulfide	0
Sulfur compound respiration	GCA_001761425	Sulfur compound respiration (generic)	Thiosulfate	Hydrogen sulfide	0
Sulfur compound respiration	GCA_001761425	Sulfur compound respiration (generic)	Sulfate	Thiosulfate	0
Sulfur compound respiration	GCA_001761425	Sulfur compound respiration (generic)	Sulfite	Thiosulfate	0
Sulfur compound respiration	GCA_001761425	Sulfur compound respiration (generic)	Sulfur	Thiosulfate	0
Sulfur compound respiration	GCA_001761425	Sulfur compound respiration (generic)	Tetrathionate	Thiosulfate	0
Sulfur compound respiration	GCA_001761425	Sulfur compound respiration (generic)	Thiosulfate	Thiosulfate	NA
Sulfur compound respiration	GCA_001766815	Sulfur compound respiration (generic)	Sulfate	Hydrogen sulfide	0
Sulfur compound respiration	GCA_001766815	Sulfur compound respiration (generic)	Sulfite	Hydrogen sulfide	0
Sulfur compound respiration	GCA_001766815	Sulfur compound respiration (generic)	Sulfur	Hydrogen sulfide	0
Sulfur compound respiration	GCA_001766815	Sulfur compound respiration (generic)	Tetrathionate	Hydrogen sulfide	0
Sulfur compound respiration	GCA_001766815	Sulfur compound respiration (generic)	Thiosulfate	Hydrogen sulfide	0
Sulfur compound respiration	GCA_001766815	Sulfur compound respiration (generic)	Sulfate	Thiosulfate	0
Sulfur compound respiration	GCA_001766815	Sulfur compound respiration (generic)	Sulfite	Thiosulfate	0
Sulfur compound respiration	GCA_001766815	Sulfur compound respiration (generic)	Sulfur	Thiosulfate	0
Sulfur compound respiration	GCA_001766815	Sulfur compound respiration (generic)	Tetrathionate	Thiosulfate	0
Sulfur compound respiration	GCA_001766815	Sulfur compound respiration (generic)	Thiosulfate	Thiosulfate	NA
Sulfur compound respiration	GCA_001766825	Sulfur compound respiration (generic)	Sulfate	Hydrogen sulfide	0
Sulfur compound respiration	GCA_001766825	Sulfur compound respiration (generic)	Sulfite	Hydrogen sulfide	0
Sulfur compound respiration	GCA_001766825	Sulfur compound respiration (generic)	Sulfur	Hydrogen sulfide	0
Sulfur compound respiration	GCA_001766825	Sulfur compound respiration (generic)	Tetrathionate	Hydrogen sulfide	0
Sulfur compound respiration	GCA_001766825	Sulfur compound respiration (generic)	Thiosulfate	Hydrogen sulfide	0
Sulfur compound respiration	GCA_001766825	Sulfur compound respiration (generic)	Sulfate	Thiosulfate	0
Sulfur compound respiration	GCA_001766825	Sulfur compound respiration (generic)	Sulfite	Thiosulfate	0
Sulfur compound respiration	GCA_001766825	Sulfur compound respiration (generic)	Sulfur	Thiosulfate	0
Sulfur compound respiration	GCA_001766825	Sulfur compound respiration (generic)	Tetrathionate	Thiosulfate	0
Sulfur compound respiration	GCA_001766825	Sulfur compound respiration (generic)	Thiosulfate	Thiosulfate	NA
Sulfur compound respiration	GCA_001771235	Sulfur compound respiration (generic)	Sulfate	Hydrogen sulfide	0
Sulfur compound respiration	GCA_001771235	Sulfur compound respiration (generic)	Sulfite	Hydrogen sulfide	0
Sulfur compound respiration	GCA_001771235	Sulfur compound respiration (generic)	Sulfur	Hydrogen sulfide	0
Sulfur compound respiration	GCA_001771235	Sulfur compound respiration (generic)	Tetrathionate	Hydrogen sulfide	0
Sulfur compound respiration	GCA_001771235	Sulfur compound respiration (generic)	Thiosulfate	Hydrogen sulfide	0
Sulfur compound respiration	GCA_001771235	Sulfur compound respiration (generic)	Sulfate	Thiosulfate	0
Sulfur compound respiration	GCA_001771235	Sulfur compound respiration (generic)	Sulfite	Thiosulfate	0
Sulfur compound respiration	GCA_001771235	Sulfur compound respiration (generic)	Sulfur	Thiosulfate	0
Sulfur compound respiration	GCA_001771235	Sulfur compound respiration (generic)	Tetrathionate	Thiosulfate	0
Sulfur compound respiration	GCA_001771235	Sulfur compound respiration (generic)	Thiosulfate	Thiosulfate	NA
Sulfur compound respiration	GCA_001773575	Sulfur compound respiration (generic)	Sulfate	Hydrogen sulfide	0
Sulfur compound respiration	GCA_001773575	Sulfur compound respiration (generic)	Sulfite	Hydrogen sulfide	0
Sulfur compound respiration	GCA_001773575	Sulfur compound respiration (generic)	Sulfur	Hydrogen sulfide	0
Sulfur compound respiration	GCA_001773575	Sulfur compound respiration (generic)	Tetrathionate	Hydrogen sulfide	0
Sulfur compound respiration	GCA_001773575	Sulfur compound respiration (generic)	Thiosulfate	Hydrogen sulfide	0
Sulfur compound respiration	GCA_001773575	Sulfur compound respiration (generic)	Sulfate	Thiosulfate	0
Sulfur compound respiration	GCA_001773575	Sulfur compound respiration (generic)	Sulfite	Thiosulfate	0
Sulfur compound respiration	GCA_001773575	Sulfur compound respiration (generic)	Sulfur	Thiosulfate	0
Sulfur compound respiration	GCA_001773575	Sulfur compound respiration (generic)	Tetrathionate	Thiosulfate	0
Sulfur compound respiration	GCA_001773575	Sulfur compound respiration (generic)	Thiosulfate	Thiosulfate	NA
Sulfur compound respiration	GCA_001775965	Sulfur compound respiration (generic)	Sulfate	Hydrogen sulfide	0
Sulfur compound respiration	GCA_001775965	Sulfur compound respiration (generic)	Sulfite	Hydrogen sulfide	0
Sulfur compound respiration	GCA_001775965	Sulfur compound respiration (generic)	Sulfur	Hydrogen sulfide	0
Sulfur compound respiration	GCA_001775965	Sulfur compound respiration (generic)	Tetrathionate	Hydrogen sulfide	0
Sulfur compound respiration	GCA_001775965	Sulfur compound respiration (generic)	Thiosulfate	Hydrogen sulfide	0
Sulfur compound respiration	GCA_001775965	Sulfur compound respiration (generic)	Sulfate	Thiosulfate	0
Sulfur compound respiration	GCA_001775965	Sulfur compound respiration (generic)	Sulfite	Thiosulfate	0
Sulfur compound respiration	GCA_001775965	Sulfur compound respiration (generic)	Sulfur	Thiosulfate	0
Sulfur compound respiration	GCA_001775965	Sulfur compound respiration (generic)	Tetrathionate	Thiosulfate	0
Sulfur compound respiration	GCA_001775965	Sulfur compound respiration (generic)	Thiosulfate	Thiosulfate	NA
Sulfur compound respiration	GCA_001775995	Sulfur compound respiration (generic)	Sulfate	Hydrogen sulfide	0
Sulfur compound respiration	GCA_001775995	Sulfur compound respiration (generic)	Sulfite	Hydrogen sulfide	0
Sulfur compound respiration	GCA_001775995	Sulfur compound respiration (generic)	Sulfur	Hydrogen sulfide	0
Sulfur compound respiration	GCA_001775995	Sulfur compound respiration (generic)	Tetrathionate	Hydrogen sulfide	0
Sulfur compound respiration	GCA_001775995	Sulfur compound respiration (generic)	Thiosulfate	Hydrogen sulfide	0
Sulfur compound respiration	GCA_001775995	Sulfur compound respiration (generic)	Sulfate	Thiosulfate	0
Sulfur compound respiration	GCA_001775995	Sulfur compound respiration (generic)	Sulfite	Thiosulfate	0
Sulfur compound respiration	GCA_001775995	Sulfur compound respiration (generic)	Sulfur	Thiosulfate	0
Sulfur compound respiration	GCA_001775995	Sulfur compound respiration (generic)	Tetrathionate	Thiosulfate	0
Sulfur compound respiration	GCA_001775995	Sulfur compound respiration (generic)	Thiosulfate	Thiosulfate	NA
Sulfur compound respiration	GCA_001776545	Sulfur compound respiration (generic)	Sulfate	Hydrogen sulfide	0
Sulfur compound respiration	GCA_001776545	Sulfur compound respiration (generic)	Sulfite	Hydrogen sulfide	0
Sulfur compound respiration	GCA_001776545	Sulfur compound respiration (generic)	Sulfur	Hydrogen sulfide	0
Sulfur compound respiration	GCA_001776545	Sulfur compound respiration (generic)	Tetrathionate	Hydrogen sulfide	0
Sulfur compound respiration	GCA_001776545	Sulfur compound respiration (generic)	Thiosulfate	Hydrogen sulfide	0
Sulfur compound respiration	GCA_001776545	Sulfur compound respiration (generic)	Sulfate	Thiosulfate	0
Sulfur compound respiration	GCA_001776545	Sulfur compound respiration (generic)	Sulfite	Thiosulfate	0
Sulfur compound respiration	GCA_001776545	Sulfur compound respiration (generic)	Sulfur	Thiosulfate	0
Sulfur compound respiration	GCA_001776545	Sulfur compound respiration (generic)	Tetrathionate	Thiosulfate	0
Sulfur compound respiration	GCA_001776545	Sulfur compound respiration (generic)	Thiosulfate	Thiosulfate	NA
Sulfur compound respiration	GCA_001778375	Sulfur compound respiration (generic)	Sulfate	Hydrogen sulfide	0
Sulfur compound respiration	GCA_001778375	Sulfur compound respiration (generic)	Sulfite	Hydrogen sulfide	0
Sulfur compound respiration	GCA_001778375	Sulfur compound respiration (generic)	Sulfur	Hydrogen sulfide	0
Sulfur compound respiration	GCA_001778375	Sulfur compound respiration (generic)	Tetrathionate	Hydrogen sulfide	0
Sulfur compound respiration	GCA_001778375	Sulfur compound respiration (generic)	Thiosulfate	Hydrogen sulfide	0
Sulfur compound respiration	GCA_001778375	Sulfur compound respiration (generic)	Sulfate	Thiosulfate	0
Sulfur compound respiration	GCA_001778375	Sulfur compound respiration (generic)	Sulfite	Thiosulfate	0
Sulfur compound respiration	GCA_001778375	Sulfur compound respiration (generic)	Sulfur	Thiosulfate	0
Sulfur compound respiration	GCA_001778375	Sulfur compound respiration (generic)	Tetrathionate	Thiosulfate	0
Sulfur compound respiration	GCA_001778375	Sulfur compound respiration (generic)	Thiosulfate	Thiosulfate	NA
Sulfur compound respiration	GCA_001778395	Sulfur compound respiration (generic)	Sulfate	Hydrogen sulfide	0
Sulfur compound respiration	GCA_001778395	Sulfur compound respiration (generic)	Sulfite	Hydrogen sulfide	0
Sulfur compound respiration	GCA_001778395	Sulfur compound respiration (generic)	Sulfur	Hydrogen sulfide	0
Sulfur compound respiration	GCA_001778395	Sulfur compound respiration (generic)	Tetrathionate	Hydrogen sulfide	0
Sulfur compound respiration	GCA_001778395	Sulfur compound respiration (generic)	Thiosulfate	Hydrogen sulfide	0
Sulfur compound respiration	GCA_001778395	Sulfur compound respiration (generic)	Sulfate	Thiosulfate	0
Sulfur compound respiration	GCA_001778395	Sulfur compound respiration (generic)	Sulfite	Thiosulfate	0
Sulfur compound respiration	GCA_001778395	Sulfur compound respiration (generic)	Sulfur	Thiosulfate	0
Sulfur compound respiration	GCA_001778395	Sulfur compound respiration (generic)	Tetrathionate	Thiosulfate	0
Sulfur compound respiration	GCA_001778395	Sulfur compound respiration (generic)	Thiosulfate	Thiosulfate	NA
Sulfur compound respiration	GCA_001780165	Sulfur compound respiration (generic)	Sulfate	Hydrogen sulfide	0
Sulfur compound respiration	GCA_001780165	Sulfur compound respiration (generic)	Sulfite	Hydrogen sulfide	0
Sulfur compound respiration	GCA_001780165	Sulfur compound respiration (generic)	Sulfur	Hydrogen sulfide	0
Sulfur compound respiration	GCA_001780165	Sulfur compound respiration (generic)	Tetrathionate	Hydrogen sulfide	0
Sulfur compound respiration	GCA_001780165	Sulfur compound respiration (generic)	Thiosulfate	Hydrogen sulfide	0
Sulfur compound respiration	GCA_001780165	Sulfur compound respiration (generic)	Sulfate	Thiosulfate	0
Sulfur compound respiration	GCA_001780165	Sulfur compound respiration (generic)	Sulfite	Thiosulfate	0
Sulfur compound respiration	GCA_001780165	Sulfur compound respiration (generic)	Sulfur	Thiosulfate	0
Sulfur compound respiration	GCA_001780165	Sulfur compound respiration (generic)	Tetrathionate	Thiosulfate	0
Sulfur compound respiration	GCA_001780165	Sulfur compound respiration (generic)	Thiosulfate	Thiosulfate	NA
Sulfur compound respiration	GCA_001780825	Sulfur compound respiration (generic)	Sulfate	Hydrogen sulfide	0
Sulfur compound respiration	GCA_001780825	Sulfur compound respiration (generic)	Sulfite	Hydrogen sulfide	0
Sulfur compound respiration	GCA_001780825	Sulfur compound respiration (generic)	Sulfur	Hydrogen sulfide	0
Sulfur compound respiration	GCA_001780825	Sulfur compound respiration (generic)	Tetrathionate	Hydrogen sulfide	0
Sulfur compound respiration	GCA_001780825	Sulfur compound respiration (generic)	Thiosulfate	Hydrogen sulfide	0
Sulfur compound respiration	GCA_001780825	Sulfur compound respiration (generic)	Sulfate	Thiosulfate	0
Sulfur compound respiration	GCA_001780825	Sulfur compound respiration (generic)	Sulfite	Thiosulfate	0
Sulfur compound respiration	GCA_001780825	Sulfur compound respiration (generic)	Sulfur	Thiosulfate	0
Sulfur compound respiration	GCA_001780825	Sulfur compound respiration (generic)	Tetrathionate	Thiosulfate	0
Sulfur compound respiration	GCA_001780825	Sulfur compound respiration (generic)	Thiosulfate	Thiosulfate	NA
Sulfur compound respiration	GCA_001783525	Sulfur compound respiration (generic)	Sulfate	Hydrogen sulfide	0
Sulfur compound respiration	GCA_001783525	Sulfur compound respiration (generic)	Sulfite	Hydrogen sulfide	0
Sulfur compound respiration	GCA_001783525	Sulfur compound respiration (generic)	Sulfur	Hydrogen sulfide	0
Sulfur compound respiration	GCA_001783525	Sulfur compound respiration (generic)	Tetrathionate	Hydrogen sulfide	0
Sulfur compound respiration	GCA_001783525	Sulfur compound respiration (generic)	Thiosulfate	Hydrogen sulfide	0
Sulfur compound respiration	GCA_001783525	Sulfur compound respiration (generic)	Sulfate	Thiosulfate	0
Sulfur compound respiration	GCA_001783525	Sulfur compound respiration (generic)	Sulfite	Thiosulfate	0
Sulfur compound respiration	GCA_001783525	Sulfur compound respiration (generic)	Sulfur	Thiosulfate	0
Sulfur compound respiration	GCA_001783525	Sulfur compound respiration (generic)	Tetrathionate	Thiosulfate	0
Sulfur compound respiration	GCA_001783525	Sulfur compound respiration (generic)	Thiosulfate	Thiosulfate	NA
Sulfur compound respiration	GCA_001784555	Sulfur compound respiration (generic)	Sulfate	Hydrogen sulfide	0
Sulfur compound respiration	GCA_001784555	Sulfur compound respiration (generic)	Sulfite	Hydrogen sulfide	0
Sulfur compound respiration	GCA_001784555	Sulfur compound respiration (generic)	Sulfur	Hydrogen sulfide	0
Sulfur compound respiration	GCA_001784555	Sulfur compound respiration (generic)	Tetrathionate	Hydrogen sulfide	0
Sulfur compound respiration	GCA_001784555	Sulfur compound respiration (generic)	Thiosulfate	Hydrogen sulfide	0
Sulfur compound respiration	GCA_001784555	Sulfur compound respiration (generic)	Sulfate	Thiosulfate	0
Sulfur compound respiration	GCA_001784555	Sulfur compound respiration (generic)	Sulfite	Thiosulfate	0
Sulfur compound respiration	GCA_001784555	Sulfur compound respiration (generic)	Sulfur	Thiosulfate	0
Sulfur compound respiration	GCA_001784555	Sulfur compound respiration (generic)	Tetrathionate	Thiosulfate	0
Sulfur compound respiration	GCA_001784555	Sulfur compound respiration (generic)	Thiosulfate	Thiosulfate	NA
Sulfur compound respiration	GCA_001784635	Sulfur compound respiration (generic)	Sulfate	Hydrogen sulfide	0
Sulfur compound respiration	GCA_001784635	Sulfur compound respiration (generic)	Sulfite	Hydrogen sulfide	0
Sulfur compound respiration	GCA_001784635	Sulfur compound respiration (generic)	Sulfur	Hydrogen sulfide	0
Sulfur compound respiration	GCA_001784635	Sulfur compound respiration (generic)	Tetrathionate	Hydrogen sulfide	0
Sulfur compound respiration	GCA_001784635	Sulfur compound respiration (generic)	Thiosulfate	Hydrogen sulfide	0
Sulfur compound respiration	GCA_001784635	Sulfur compound respiration (generic)	Sulfate	Thiosulfate	0
Sulfur compound respiration	GCA_001784635	Sulfur compound respiration (generic)	Sulfite	Thiosulfate	0
Sulfur compound respiration	GCA_001784635	Sulfur compound respiration (generic)	Sulfur	Thiosulfate	0
Sulfur compound respiration	GCA_001784635	Sulfur compound respiration (generic)	Tetrathionate	Thiosulfate	0
Sulfur compound respiration	GCA_001784635	Sulfur compound respiration (generic)	Thiosulfate	Thiosulfate	NA
Sulfur compound respiration	GCA_001786415	Sulfur compound respiration (generic)	Sulfate	Hydrogen sulfide	0
Sulfur compound respiration	GCA_001786415	Sulfur compound respiration (generic)	Sulfite	Hydrogen sulfide	0
Sulfur compound respiration	GCA_001786415	Sulfur compound respiration (generic)	Sulfur	Hydrogen sulfide	0
Sulfur compound respiration	GCA_001786415	Sulfur compound respiration (generic)	Tetrathionate	Hydrogen sulfide	0
Sulfur compound respiration	GCA_001786415	Sulfur compound respiration (generic)	Thiosulfate	Hydrogen sulfide	0
Sulfur compound respiration	GCA_001786415	Sulfur compound respiration (generic)	Sulfate	Thiosulfate	0
Sulfur compound respiration	GCA_001786415	Sulfur compound respiration (generic)	Sulfite	Thiosulfate	0
Sulfur compound respiration	GCA_001786415	Sulfur compound respiration (generic)	Sulfur	Thiosulfate	0
Sulfur compound respiration	GCA_001786415	Sulfur compound respiration (generic)	Tetrathionate	Thiosulfate	0
Sulfur compound respiration	GCA_001786415	Sulfur compound respiration (generic)	Thiosulfate	Thiosulfate	NA
Sulfur compound respiration	GCA_001787635	Sulfur compound respiration (generic)	Sulfate	Hydrogen sulfide	0
Sulfur compound respiration	GCA_001787635	Sulfur compound respiration (generic)	Sulfite	Hydrogen sulfide	0
Sulfur compound respiration	GCA_001787635	Sulfur compound respiration (generic)	Sulfur	Hydrogen sulfide	0
Sulfur compound respiration	GCA_001787635	Sulfur compound respiration (generic)	Tetrathionate	Hydrogen sulfide	0
Sulfur compound respiration	GCA_001787635	Sulfur compound respiration (generic)	Thiosulfate	Hydrogen sulfide	0
Sulfur compound respiration	GCA_001787635	Sulfur compound respiration (generic)	Sulfate	Thiosulfate	0
Sulfur compound respiration	GCA_001787635	Sulfur compound respiration (generic)	Sulfite	Thiosulfate	0
Sulfur compound respiration	GCA_001787635	Sulfur compound respiration (generic)	Sulfur	Thiosulfate	0
Sulfur compound respiration	GCA_001787635	Sulfur compound respiration (generic)	Tetrathionate	Thiosulfate	0
Sulfur compound respiration	GCA_001787635	Sulfur compound respiration (generic)	Thiosulfate	Thiosulfate	NA
Sulfur compound respiration	GCA_001788415	Sulfur compound respiration (generic)	Sulfate	Hydrogen sulfide	0
Sulfur compound respiration	GCA_001788415	Sulfur compound respiration (generic)	Sulfite	Hydrogen sulfide	0
Sulfur compound respiration	GCA_001788415	Sulfur compound respiration (generic)	Sulfur	Hydrogen sulfide	0
Sulfur compound respiration	GCA_001788415	Sulfur compound respiration (generic)	Tetrathionate	Hydrogen sulfide	0
Sulfur compound respiration	GCA_001788415	Sulfur compound respiration (generic)	Thiosulfate	Hydrogen sulfide	0
Sulfur compound respiration	GCA_001788415	Sulfur compound respiration (generic)	Sulfate	Thiosulfate	0
Sulfur compound respiration	GCA_001788415	Sulfur compound respiration (generic)	Sulfite	Thiosulfate	0
Sulfur compound respiration	GCA_001788415	Sulfur compound respiration (generic)	Sulfur	Thiosulfate	0
Sulfur compound respiration	GCA_001788415	Sulfur compound respiration (generic)	Tetrathionate	Thiosulfate	0
Sulfur compound respiration	GCA_001788415	Sulfur compound respiration (generic)	Thiosulfate	Thiosulfate	NA
Sulfur compound respiration	GCA_001789205	Sulfur compound respiration (generic)	Sulfate	Hydrogen sulfide	0
Sulfur compound respiration	GCA_001789205	Sulfur compound respiration (generic)	Sulfite	Hydrogen sulfide	0
Sulfur compound respiration	GCA_001789205	Sulfur compound respiration (generic)	Sulfur	Hydrogen sulfide	0
Sulfur compound respiration	GCA_001789205	Sulfur compound respiration (generic)	Tetrathionate	Hydrogen sulfide	0
Sulfur compound respiration	GCA_001789205	Sulfur compound respiration (generic)	Thiosulfate	Hydrogen sulfide	0
Sulfur compound respiration	GCA_001789205	Sulfur compound respiration (generic)	Sulfate	Thiosulfate	0
Sulfur compound respiration	GCA_001789205	Sulfur compound respiration (generic)	Sulfite	Thiosulfate	0
Sulfur compound respiration	GCA_001789205	Sulfur compound respiration (generic)	Sulfur	Thiosulfate	0
Sulfur compound respiration	GCA_001789205	Sulfur compound respiration (generic)	Tetrathionate	Thiosulfate	0
Sulfur compound respiration	GCA_001789205	Sulfur compound respiration (generic)	Thiosulfate	Thiosulfate	NA
Sulfur compound respiration	GCA_001789395	Sulfur compound respiration (generic)	Sulfate	Hydrogen sulfide	0
Sulfur compound respiration	GCA_001789395	Sulfur compound respiration (generic)	Sulfite	Hydrogen sulfide	0
Sulfur compound respiration	GCA_001789395	Sulfur compound respiration (generic)	Sulfur	Hydrogen sulfide	0
Sulfur compound respiration	GCA_001789395	Sulfur compound respiration (generic)	Tetrathionate	Hydrogen sulfide	0
Sulfur compound respiration	GCA_001789395	Sulfur compound respiration (generic)	Thiosulfate	Hydrogen sulfide	0
Sulfur compound respiration	GCA_001789395	Sulfur compound respiration (generic)	Sulfate	Thiosulfate	0
Sulfur compound respiration	GCA_001789395	Sulfur compound respiration (generic)	Sulfite	Thiosulfate	0
Sulfur compound respiration	GCA_001789395	Sulfur compound respiration (generic)	Sulfur	Thiosulfate	0
Sulfur compound respiration	GCA_001789395	Sulfur compound respiration (generic)	Tetrathionate	Thiosulfate	0
Sulfur compound respiration	GCA_001789395	Sulfur compound respiration (generic)	Thiosulfate	Thiosulfate	NA
Sulfur compound respiration	GCA_001790445	Sulfur compound respiration (generic)	Sulfate	Hydrogen sulfide	0
Sulfur compound respiration	GCA_001790445	Sulfur compound respiration (generic)	Sulfite	Hydrogen sulfide	0
Sulfur compound respiration	GCA_001790445	Sulfur compound respiration (generic)	Sulfur	Hydrogen sulfide	0
Sulfur compound respiration	GCA_001790445	Sulfur compound respiration (generic)	Tetrathionate	Hydrogen sulfide	0
Sulfur compound respiration	GCA_001790445	Sulfur compound respiration (generic)	Thiosulfate	Hydrogen sulfide	0
Sulfur compound respiration	GCA_001790445	Sulfur compound respiration (generic)	Sulfate	Thiosulfate	0
Sulfur compound respiration	GCA_001790445	Sulfur compound respiration (generic)	Sulfite	Thiosulfate	0
Sulfur compound respiration	GCA_001790445	Sulfur compound respiration (generic)	Sulfur	Thiosulfate	0
Sulfur compound respiration	GCA_001790445	Sulfur compound respiration (generic)	Tetrathionate	Thiosulfate	0
Sulfur compound respiration	GCA_001790445	Sulfur compound respiration (generic)	Thiosulfate	Thiosulfate	NA
Sulfur compound respiration	GCA_001790855	Sulfur compound respiration (generic)	Sulfate	Hydrogen sulfide	0
Sulfur compound respiration	GCA_001790855	Sulfur compound respiration (generic)	Sulfite	Hydrogen sulfide	0
Sulfur compound respiration	GCA_001790855	Sulfur compound respiration (generic)	Sulfur	Hydrogen sulfide	0
Sulfur compound respiration	GCA_001790855	Sulfur compound respiration (generic)	Tetrathionate	Hydrogen sulfide	0
Sulfur compound respiration	GCA_001790855	Sulfur compound respiration (generic)	Thiosulfate	Hydrogen sulfide	0
Sulfur compound respiration	GCA_001790855	Sulfur compound respiration (generic)	Sulfate	Thiosulfate	0
Sulfur compound respiration	GCA_001790855	Sulfur compound respiration (generic)	Sulfite	Thiosulfate	0
Sulfur compound respiration	GCA_001790855	Sulfur compound respiration (generic)	Sulfur	Thiosulfate	0
Sulfur compound respiration	GCA_001790855	Sulfur compound respiration (generic)	Tetrathionate	Thiosulfate	0
Sulfur compound respiration	GCA_001790855	Sulfur compound respiration (generic)	Thiosulfate	Thiosulfate	NA
Sulfur compound respiration	GCA_001793975	Sulfur compound respiration (generic)	Sulfate	Hydrogen sulfide	0
Sulfur compound respiration	GCA_001793975	Sulfur compound respiration (generic)	Sulfite	Hydrogen sulfide	0
Sulfur compound respiration	GCA_001793975	Sulfur compound respiration (generic)	Sulfur	Hydrogen sulfide	0
Sulfur compound respiration	GCA_001793975	Sulfur compound respiration (generic)	Tetrathionate	Hydrogen sulfide	0
Sulfur compound respiration	GCA_001793975	Sulfur compound respiration (generic)	Thiosulfate	Hydrogen sulfide	0
Sulfur compound respiration	GCA_001793975	Sulfur compound respiration (generic)	Sulfate	Thiosulfate	0
Sulfur compound respiration	GCA_001793975	Sulfur compound respiration (generic)	Sulfite	Thiosulfate	0
Sulfur compound respiration	GCA_001793975	Sulfur compound respiration (generic)	Sulfur	Thiosulfate	0
Sulfur compound respiration	GCA_001793975	Sulfur compound respiration (generic)	Tetrathionate	Thiosulfate	0
Sulfur compound respiration	GCA_001793975	Sulfur compound respiration (generic)	Thiosulfate	Thiosulfate	NA
Sulfur compound respiration	GCA_001805325	Sulfur compound respiration (generic)	Sulfate	Hydrogen sulfide	0
Sulfur compound respiration	GCA_001805325	Sulfur compound respiration (generic)	Sulfite	Hydrogen sulfide	0
Sulfur compound respiration	GCA_001805325	Sulfur compound respiration (generic)	Sulfur	Hydrogen sulfide	0
Sulfur compound respiration	GCA_001805325	Sulfur compound respiration (generic)	Tetrathionate	Hydrogen sulfide	0
Sulfur compound respiration	GCA_001805325	Sulfur compound respiration (generic)	Thiosulfate	Hydrogen sulfide	0
Sulfur compound respiration	GCA_001805325	Sulfur compound respiration (generic)	Sulfate	Thiosulfate	0
Sulfur compound respiration	GCA_001805325	Sulfur compound respiration (generic)	Sulfite	Thiosulfate	0
Sulfur compound respiration	GCA_001805325	Sulfur compound respiration (generic)	Sulfur	Thiosulfate	0
Sulfur compound respiration	GCA_001805325	Sulfur compound respiration (generic)	Tetrathionate	Thiosulfate	0
Sulfur compound respiration	GCA_001805325	Sulfur compound respiration (generic)	Thiosulfate	Thiosulfate	NA
Sulfur compound respiration	GCA_001816645	Sulfur compound respiration (generic)	Sulfate	Hydrogen sulfide	0
Sulfur compound respiration	GCA_001816645	Sulfur compound respiration (generic)	Sulfite	Hydrogen sulfide	0
Sulfur compound respiration	GCA_001816645	Sulfur compound respiration (generic)	Sulfur	Hydrogen sulfide	0
Sulfur compound respiration	GCA_001816645	Sulfur compound respiration (generic)	Tetrathionate	Hydrogen sulfide	0
Sulfur compound respiration	GCA_001816645	Sulfur compound respiration (generic)	Thiosulfate	Hydrogen sulfide	0
Sulfur compound respiration	GCA_001816645	Sulfur compound respiration (generic)	Sulfate	Thiosulfate	0
Sulfur compound respiration	GCA_001816645	Sulfur compound respiration (generic)	Sulfite	Thiosulfate	0
Sulfur compound respiration	GCA_001816645	Sulfur compound respiration (generic)	Sulfur	Thiosulfate	0
Sulfur compound respiration	GCA_001816645	Sulfur compound respiration (generic)	Tetrathionate	Thiosulfate	0
Sulfur compound respiration	GCA_001816645	Sulfur compound respiration (generic)	Thiosulfate	Thiosulfate	NA
Sulfur compound respiration	GCA_001817055	Sulfur compound respiration (generic)	Sulfate	Hydrogen sulfide	0
Sulfur compound respiration	GCA_001817055	Sulfur compound respiration (generic)	Sulfite	Hydrogen sulfide	0
Sulfur compound respiration	GCA_001817055	Sulfur compound respiration (generic)	Sulfur	Hydrogen sulfide	0
Sulfur compound respiration	GCA_001817055	Sulfur compound respiration (generic)	Tetrathionate	Hydrogen sulfide	0
Sulfur compound respiration	GCA_001817055	Sulfur compound respiration (generic)	Thiosulfate	Hydrogen sulfide	0
Sulfur compound respiration	GCA_001817055	Sulfur compound respiration (generic)	Sulfate	Thiosulfate	0
Sulfur compound respiration	GCA_001817055	Sulfur compound respiration (generic)	Sulfite	Thiosulfate	0
Sulfur compound respiration	GCA_001817055	Sulfur compound respiration (generic)	Sulfur	Thiosulfate	0
Sulfur compound respiration	GCA_001817055	Sulfur compound respiration (generic)	Tetrathionate	Thiosulfate	0
Sulfur compound respiration	GCA_001817055	Sulfur compound respiration (generic)	Thiosulfate	Thiosulfate	NA
Sulfur compound respiration	GCA_001817235	Sulfur compound respiration (generic)	Sulfate	Hydrogen sulfide	0
Sulfur compound respiration	GCA_001817235	Sulfur compound respiration (generic)	Sulfite	Hydrogen sulfide	0
Sulfur compound respiration	GCA_001817235	Sulfur compound respiration (generic)	Sulfur	Hydrogen sulfide	0
Sulfur compound respiration	GCA_001817235	Sulfur compound respiration (generic)	Tetrathionate	Hydrogen sulfide	0
Sulfur compound respiration	GCA_001817235	Sulfur compound respiration (generic)	Thiosulfate	Hydrogen sulfide	0
Sulfur compound respiration	GCA_001817235	Sulfur compound respiration (generic)	Sulfate	Thiosulfate	0
Sulfur compound respiration	GCA_001817235	Sulfur compound respiration (generic)	Sulfite	Thiosulfate	0
Sulfur compound respiration	GCA_001817235	Sulfur compound respiration (generic)	Sulfur	Thiosulfate	0
Sulfur compound respiration	GCA_001817235	Sulfur compound respiration (generic)	Tetrathionate	Thiosulfate	0
Sulfur compound respiration	GCA_001817235	Sulfur compound respiration (generic)	Thiosulfate	Thiosulfate	NA
Sulfur compound respiration	GCA_001818495	Sulfur compound respiration (generic)	Sulfate	Hydrogen sulfide	0
Sulfur compound respiration	GCA_001818495	Sulfur compound respiration (generic)	Sulfite	Hydrogen sulfide	0
Sulfur compound respiration	GCA_001818495	Sulfur compound respiration (generic)	Sulfur	Hydrogen sulfide	0
Sulfur compound respiration	GCA_001818495	Sulfur compound respiration (generic)	Tetrathionate	Hydrogen sulfide	0
Sulfur compound respiration	GCA_001818495	Sulfur compound respiration (generic)	Thiosulfate	Hydrogen sulfide	0
Sulfur compound respiration	GCA_001818495	Sulfur compound respiration (generic)	Sulfate	Thiosulfate	0
Sulfur compound respiration	GCA_001818495	Sulfur compound respiration (generic)	Sulfite	Thiosulfate	0
Sulfur compound respiration	GCA_001818495	Sulfur compound respiration (generic)	Sulfur	Thiosulfate	0
Sulfur compound respiration	GCA_001818495	Sulfur compound respiration (generic)	Tetrathionate	Thiosulfate	0
Sulfur compound respiration	GCA_001818495	Sulfur compound respiration (generic)	Thiosulfate	Thiosulfate	NA
Sulfur compound respiration	GCA_001819215	Sulfur compound respiration (generic)	Sulfate	Hydrogen sulfide	0
Sulfur compound respiration	GCA_001819215	Sulfur compound respiration (generic)	Sulfite	Hydrogen sulfide	0
Sulfur compound respiration	GCA_001819215	Sulfur compound respiration (generic)	Sulfur	Hydrogen sulfide	0
Sulfur compound respiration	GCA_001819215	Sulfur compound respiration (generic)	Tetrathionate	Hydrogen sulfide	0
Sulfur compound respiration	GCA_001819215	Sulfur compound respiration (generic)	Thiosulfate	Hydrogen sulfide	0
Sulfur compound respiration	GCA_001819215	Sulfur compound respiration (generic)	Sulfate	Thiosulfate	0
Sulfur compound respiration	GCA_001819215	Sulfur compound respiration (generic)	Sulfite	Thiosulfate	0
Sulfur compound respiration	GCA_001819215	Sulfur compound respiration (generic)	Sulfur	Thiosulfate	0
Sulfur compound respiration	GCA_001819215	Sulfur compound respiration (generic)	Tetrathionate	Thiosulfate	0
Sulfur compound respiration	GCA_001819215	Sulfur compound respiration (generic)	Thiosulfate	Thiosulfate	NA
Sulfur compound respiration	GCA_001819985	Sulfur compound respiration (generic)	Sulfate	Hydrogen sulfide	0
Sulfur compound respiration	GCA_001819985	Sulfur compound respiration (generic)	Sulfite	Hydrogen sulfide	0
Sulfur compound respiration	GCA_001819985	Sulfur compound respiration (generic)	Sulfur	Hydrogen sulfide	0
Sulfur compound respiration	GCA_001819985	Sulfur compound respiration (generic)	Tetrathionate	Hydrogen sulfide	0
Sulfur compound respiration	GCA_001819985	Sulfur compound respiration (generic)	Thiosulfate	Hydrogen sulfide	0
Sulfur compound respiration	GCA_001819985	Sulfur compound respiration (generic)	Sulfate	Thiosulfate	0
Sulfur compound respiration	GCA_001819985	Sulfur compound respiration (generic)	Sulfite	Thiosulfate	0
Sulfur compound respiration	GCA_001819985	Sulfur compound respiration (generic)	Sulfur	Thiosulfate	0
Sulfur compound respiration	GCA_001819985	Sulfur compound respiration (generic)	Tetrathionate	Thiosulfate	0
Sulfur compound respiration	GCA_001819985	Sulfur compound respiration (generic)	Thiosulfate	Thiosulfate	NA
Sulfur compound respiration	GCA_001820295	Sulfur compound respiration (generic)	Sulfate	Hydrogen sulfide	0
Sulfur compound respiration	GCA_001820295	Sulfur compound respiration (generic)	Sulfite	Hydrogen sulfide	0
Sulfur compound respiration	GCA_001820295	Sulfur compound respiration (generic)	Sulfur	Hydrogen sulfide	0
Sulfur compound respiration	GCA_001820295	Sulfur compound respiration (generic)	Tetrathionate	Hydrogen sulfide	0
Sulfur compound respiration	GCA_001820295	Sulfur compound respiration (generic)	Thiosulfate	Hydrogen sulfide	0
Sulfur compound respiration	GCA_001820295	Sulfur compound respiration (generic)	Sulfate	Thiosulfate	0
Sulfur compound respiration	GCA_001820295	Sulfur compound respiration (generic)	Sulfite	Thiosulfate	0
Sulfur compound respiration	GCA_001820295	Sulfur compound respiration (generic)	Sulfur	Thiosulfate	0
Sulfur compound respiration	GCA_001820295	Sulfur compound respiration (generic)	Tetrathionate	Thiosulfate	0
Sulfur compound respiration	GCA_001820295	Sulfur compound respiration (generic)	Thiosulfate	Thiosulfate	NA
Sulfur compound respiration	GCA_001821935	Sulfur compound respiration (generic)	Sulfate	Hydrogen sulfide	0
Sulfur compound respiration	GCA_001821935	Sulfur compound respiration (generic)	Sulfite	Hydrogen sulfide	0
Sulfur compound respiration	GCA_001821935	Sulfur compound respiration (generic)	Sulfur	Hydrogen sulfide	0
Sulfur compound respiration	GCA_001821935	Sulfur compound respiration (generic)	Tetrathionate	Hydrogen sulfide	0
Sulfur compound respiration	GCA_001821935	Sulfur compound respiration (generic)	Thiosulfate	Hydrogen sulfide	0
Sulfur compound respiration	GCA_001821935	Sulfur compound respiration (generic)	Sulfate	Thiosulfate	0
Sulfur compound respiration	GCA_001821935	Sulfur compound respiration (generic)	Sulfite	Thiosulfate	0
Sulfur compound respiration	GCA_001821935	Sulfur compound respiration (generic)	Sulfur	Thiosulfate	0
Sulfur compound respiration	GCA_001821935	Sulfur compound respiration (generic)	Tetrathionate	Thiosulfate	0
Sulfur compound respiration	GCA_001821935	Sulfur compound respiration (generic)	Thiosulfate	Thiosulfate	NA
Sulfur compound respiration	GCA_001822375	Sulfur compound respiration (generic)	Sulfate	Hydrogen sulfide	0
Sulfur compound respiration	GCA_001822375	Sulfur compound respiration (generic)	Sulfite	Hydrogen sulfide	0
Sulfur compound respiration	GCA_001822375	Sulfur compound respiration (generic)	Sulfur	Hydrogen sulfide	0
Sulfur compound respiration	GCA_001822375	Sulfur compound respiration (generic)	Tetrathionate	Hydrogen sulfide	0
Sulfur compound respiration	GCA_001822375	Sulfur compound respiration (generic)	Thiosulfate	Hydrogen sulfide	0
Sulfur compound respiration	GCA_001822375	Sulfur compound respiration (generic)	Sulfate	Thiosulfate	0
Sulfur compound respiration	GCA_001822375	Sulfur compound respiration (generic)	Sulfite	Thiosulfate	0
Sulfur compound respiration	GCA_001822375	Sulfur compound respiration (generic)	Sulfur	Thiosulfate	0
Sulfur compound respiration	GCA_001822375	Sulfur compound respiration (generic)	Tetrathionate	Thiosulfate	0
Sulfur compound respiration	GCA_001822375	Sulfur compound respiration (generic)	Thiosulfate	Thiosulfate	NA
Sulfur compound respiration	GCA_001822905	Sulfur compound respiration (generic)	Sulfate	Hydrogen sulfide	0
Sulfur compound respiration	GCA_001822905	Sulfur compound respiration (generic)	Sulfite	Hydrogen sulfide	0
Sulfur compound respiration	GCA_001822905	Sulfur compound respiration (generic)	Sulfur	Hydrogen sulfide	0
Sulfur compound respiration	GCA_001822905	Sulfur compound respiration (generic)	Tetrathionate	Hydrogen sulfide	0
Sulfur compound respiration	GCA_001822905	Sulfur compound respiration (generic)	Thiosulfate	Hydrogen sulfide	0
Sulfur compound respiration	GCA_001822905	Sulfur compound respiration (generic)	Sulfate	Thiosulfate	0
Sulfur compound respiration	GCA_001822905	Sulfur compound respiration (generic)	Sulfite	Thiosulfate	0
Sulfur compound respiration	GCA_001822905	Sulfur compound respiration (generic)	Sulfur	Thiosulfate	0
Sulfur compound respiration	GCA_001822905	Sulfur compound respiration (generic)	Tetrathionate	Thiosulfate	0
Sulfur compound respiration	GCA_001822905	Sulfur compound respiration (generic)	Thiosulfate	Thiosulfate	NA
Sulfur compound respiration	GCA_001823825	Sulfur compound respiration (generic)	Sulfate	Hydrogen sulfide	0
Sulfur compound respiration	GCA_001823825	Sulfur compound respiration (generic)	Sulfite	Hydrogen sulfide	0
Sulfur compound respiration	GCA_001823825	Sulfur compound respiration (generic)	Sulfur	Hydrogen sulfide	0
Sulfur compound respiration	GCA_001823825	Sulfur compound respiration (generic)	Tetrathionate	Hydrogen sulfide	0
Sulfur compound respiration	GCA_001823825	Sulfur compound respiration (generic)	Thiosulfate	Hydrogen sulfide	0
Sulfur compound respiration	GCA_001823825	Sulfur compound respiration (generic)	Sulfate	Thiosulfate	0
Sulfur compound respiration	GCA_001823825	Sulfur compound respiration (generic)	Sulfite	Thiosulfate	0
Sulfur compound respiration	GCA_001823825	Sulfur compound respiration (generic)	Sulfur	Thiosulfate	0
Sulfur compound respiration	GCA_001823825	Sulfur compound respiration (generic)	Tetrathionate	Thiosulfate	0
Sulfur compound respiration	GCA_001823825	Sulfur compound respiration (generic)	Thiosulfate	Thiosulfate	NA
Sulfur compound respiration	GCA_001825035	Sulfur compound respiration (generic)	Sulfate	Hydrogen sulfide	0
Sulfur compound respiration	GCA_001825035	Sulfur compound respiration (generic)	Sulfite	Hydrogen sulfide	0
Sulfur compound respiration	GCA_001825035	Sulfur compound respiration (generic)	Sulfur	Hydrogen sulfide	0
Sulfur compound respiration	GCA_001825035	Sulfur compound respiration (generic)	Tetrathionate	Hydrogen sulfide	0
Sulfur compound respiration	GCA_001825035	Sulfur compound respiration (generic)	Thiosulfate	Hydrogen sulfide	0
Sulfur compound respiration	GCA_001825035	Sulfur compound respiration (generic)	Sulfate	Thiosulfate	0
Sulfur compound respiration	GCA_001825035	Sulfur compound respiration (generic)	Sulfite	Thiosulfate	0
Sulfur compound respiration	GCA_001825035	Sulfur compound respiration (generic)	Sulfur	Thiosulfate	0
Sulfur compound respiration	GCA_001825035	Sulfur compound respiration (generic)	Tetrathionate	Thiosulfate	0
Sulfur compound respiration	GCA_001825035	Sulfur compound respiration (generic)	Thiosulfate	Thiosulfate	NA
Sulfur compound respiration	GCA_001830115	Sulfur compound respiration (generic)	Sulfate	Hydrogen sulfide	0
Sulfur compound respiration	GCA_001830115	Sulfur compound respiration (generic)	Sulfite	Hydrogen sulfide	0
Sulfur compound respiration	GCA_001830115	Sulfur compound respiration (generic)	Sulfur	Hydrogen sulfide	0
Sulfur compound respiration	GCA_001830115	Sulfur compound respiration (generic)	Tetrathionate	Hydrogen sulfide	0
Sulfur compound respiration	GCA_001830115	Sulfur compound respiration (generic)	Thiosulfate	Hydrogen sulfide	0
Sulfur compound respiration	GCA_001830115	Sulfur compound respiration (generic)	Sulfate	Thiosulfate	0
Sulfur compound respiration	GCA_001830115	Sulfur compound respiration (generic)	Sulfite	Thiosulfate	0
Sulfur compound respiration	GCA_001830115	Sulfur compound respiration (generic)	Sulfur	Thiosulfate	0
Sulfur compound respiration	GCA_001830115	Sulfur compound respiration (generic)	Tetrathionate	Thiosulfate	0
Sulfur compound respiration	GCA_001830115	Sulfur compound respiration (generic)	Thiosulfate	Thiosulfate	NA
Sulfur compound respiration	GCA_001870225	Sulfur compound respiration (generic)	Sulfate	Hydrogen sulfide	0
Sulfur compound respiration	GCA_001870225	Sulfur compound respiration (generic)	Sulfite	Hydrogen sulfide	0
Sulfur compound respiration	GCA_001870225	Sulfur compound respiration (generic)	Sulfur	Hydrogen sulfide	0
Sulfur compound respiration	GCA_001870225	Sulfur compound respiration (generic)	Tetrathionate	Hydrogen sulfide	0
Sulfur compound respiration	GCA_001870225	Sulfur compound respiration (generic)	Thiosulfate	Hydrogen sulfide	0
Sulfur compound respiration	GCA_001870225	Sulfur compound respiration (generic)	Sulfate	Thiosulfate	0
Sulfur compound respiration	GCA_001870225	Sulfur compound respiration (generic)	Sulfite	Thiosulfate	0
Sulfur compound respiration	GCA_001870225	Sulfur compound respiration (generic)	Sulfur	Thiosulfate	0
Sulfur compound respiration	GCA_001870225	Sulfur compound respiration (generic)	Tetrathionate	Thiosulfate	0
Sulfur compound respiration	GCA_001870225	Sulfur compound respiration (generic)	Thiosulfate	Thiosulfate	NA
Sulfur compound respiration	GCA_001870675	Sulfur compound respiration (generic)	Sulfate	Hydrogen sulfide	0
Sulfur compound respiration	GCA_001870675	Sulfur compound respiration (generic)	Sulfite	Hydrogen sulfide	0
Sulfur compound respiration	GCA_001870675	Sulfur compound respiration (generic)	Sulfur	Hydrogen sulfide	0
Sulfur compound respiration	GCA_001870675	Sulfur compound respiration (generic)	Tetrathionate	Hydrogen sulfide	0
Sulfur compound respiration	GCA_001870675	Sulfur compound respiration (generic)	Thiosulfate	Hydrogen sulfide	0
Sulfur compound respiration	GCA_001870675	Sulfur compound respiration (generic)	Sulfate	Thiosulfate	0
Sulfur compound respiration	GCA_001870675	Sulfur compound respiration (generic)	Sulfite	Thiosulfate	0
Sulfur compound respiration	GCA_001870675	Sulfur compound respiration (generic)	Sulfur	Thiosulfate	0
Sulfur compound respiration	GCA_001870675	Sulfur compound respiration (generic)	Tetrathionate	Thiosulfate	0
Sulfur compound respiration	GCA_001870675	Sulfur compound respiration (generic)	Thiosulfate	Thiosulfate	NA
Sulfur compound respiration	GCA_001870735	Sulfur compound respiration (generic)	Sulfate	Hydrogen sulfide	0
Sulfur compound respiration	GCA_001870735	Sulfur compound respiration (generic)	Sulfite	Hydrogen sulfide	0
Sulfur compound respiration	GCA_001870735	Sulfur compound respiration (generic)	Sulfur	Hydrogen sulfide	0
Sulfur compound respiration	GCA_001870735	Sulfur compound respiration (generic)	Tetrathionate	Hydrogen sulfide	0
Sulfur compound respiration	GCA_001870735	Sulfur compound respiration (generic)	Thiosulfate	Hydrogen sulfide	0
Sulfur compound respiration	GCA_001870735	Sulfur compound respiration (generic)	Sulfate	Thiosulfate	0
Sulfur compound respiration	GCA_001870735	Sulfur compound respiration (generic)	Sulfite	Thiosulfate	0
Sulfur compound respiration	GCA_001870735	Sulfur compound respiration (generic)	Sulfur	Thiosulfate	0
Sulfur compound respiration	GCA_001870735	Sulfur compound respiration (generic)	Tetrathionate	Thiosulfate	0
Sulfur compound respiration	GCA_001870735	Sulfur compound respiration (generic)	Thiosulfate	Thiosulfate	NA
Sulfur compound respiration	GCA_001871415	Sulfur compound respiration (generic)	Sulfate	Hydrogen sulfide	0
Sulfur compound respiration	GCA_001871415	Sulfur compound respiration (generic)	Sulfite	Hydrogen sulfide	0
Sulfur compound respiration	GCA_001871415	Sulfur compound respiration (generic)	Sulfur	Hydrogen sulfide	0
Sulfur compound respiration	GCA_001871415	Sulfur compound respiration (generic)	Tetrathionate	Hydrogen sulfide	0
Sulfur compound respiration	GCA_001871415	Sulfur compound respiration (generic)	Thiosulfate	Hydrogen sulfide	0
Sulfur compound respiration	GCA_001871415	Sulfur compound respiration (generic)	Sulfate	Thiosulfate	0
Sulfur compound respiration	GCA_001871415	Sulfur compound respiration (generic)	Sulfite	Thiosulfate	0
Sulfur compound respiration	GCA_001871415	Sulfur compound respiration (generic)	Sulfur	Thiosulfate	0
Sulfur compound respiration	GCA_001871415	Sulfur compound respiration (generic)	Tetrathionate	Thiosulfate	0
Sulfur compound respiration	GCA_001871415	Sulfur compound respiration (generic)	Thiosulfate	Thiosulfate	NA
Sulfur compound respiration	GCA_001871445	Sulfur compound respiration (generic)	Sulfate	Hydrogen sulfide	0
Sulfur compound respiration	GCA_001871445	Sulfur compound respiration (generic)	Sulfite	Hydrogen sulfide	0
Sulfur compound respiration	GCA_001871445	Sulfur compound respiration (generic)	Sulfur	Hydrogen sulfide	0
Sulfur compound respiration	GCA_001871445	Sulfur compound respiration (generic)	Tetrathionate	Hydrogen sulfide	0
Sulfur compound respiration	GCA_001871445	Sulfur compound respiration (generic)	Thiosulfate	Hydrogen sulfide	0
Sulfur compound respiration	GCA_001871445	Sulfur compound respiration (generic)	Sulfate	Thiosulfate	0
Sulfur compound respiration	GCA_001871445	Sulfur compound respiration (generic)	Sulfite	Thiosulfate	0
Sulfur compound respiration	GCA_001871445	Sulfur compound respiration (generic)	Sulfur	Thiosulfate	0
Sulfur compound respiration	GCA_001871445	Sulfur compound respiration (generic)	Tetrathionate	Thiosulfate	0
Sulfur compound respiration	GCA_001871445	Sulfur compound respiration (generic)	Thiosulfate	Thiosulfate	NA
Sulfur compound respiration	GCA_001871475	Sulfur compound respiration (generic)	Sulfate	Hydrogen sulfide	0
Sulfur compound respiration	GCA_001871475	Sulfur compound respiration (generic)	Sulfite	Hydrogen sulfide	0
Sulfur compound respiration	GCA_001871475	Sulfur compound respiration (generic)	Sulfur	Hydrogen sulfide	0
Sulfur compound respiration	GCA_001871475	Sulfur compound respiration (generic)	Tetrathionate	Hydrogen sulfide	0
Sulfur compound respiration	GCA_001871475	Sulfur compound respiration (generic)	Thiosulfate	Hydrogen sulfide	0
Sulfur compound respiration	GCA_001871475	Sulfur compound respiration (generic)	Sulfate	Thiosulfate	0
Sulfur compound respiration	GCA_001871475	Sulfur compound respiration (generic)	Sulfite	Thiosulfate	0
Sulfur compound respiration	GCA_001871475	Sulfur compound respiration (generic)	Sulfur	Thiosulfate	0
Sulfur compound respiration	GCA_001871475	Sulfur compound respiration (generic)	Tetrathionate	Thiosulfate	0
Sulfur compound respiration	GCA_001871475	Sulfur compound respiration (generic)	Thiosulfate	Thiosulfate	NA
Sulfur compound respiration	GCA_001871495	Sulfur compound respiration (generic)	Sulfate	Hydrogen sulfide	0
Sulfur compound respiration	GCA_001871495	Sulfur compound respiration (generic)	Sulfite	Hydrogen sulfide	0
Sulfur compound respiration	GCA_001871495	Sulfur compound respiration (generic)	Sulfur	Hydrogen sulfide	0
Sulfur compound respiration	GCA_001871495	Sulfur compound respiration (generic)	Tetrathionate	Hydrogen sulfide	0
Sulfur compound respiration	GCA_001871495	Sulfur compound respiration (generic)	Thiosulfate	Hydrogen sulfide	0
Sulfur compound respiration	GCA_001871495	Sulfur compound respiration (generic)	Sulfate	Thiosulfate	0
Sulfur compound respiration	GCA_001871495	Sulfur compound respiration (generic)	Sulfite	Thiosulfate	0
Sulfur compound respiration	GCA_001871495	Sulfur compound respiration (generic)	Sulfur	Thiosulfate	0
Sulfur compound respiration	GCA_001871495	Sulfur compound respiration (generic)	Tetrathionate	Thiosulfate	0
Sulfur compound respiration	GCA_001871495	Sulfur compound respiration (generic)	Thiosulfate	Thiosulfate	NA
Sulfur compound respiration	GCA_001872685	Sulfur compound respiration (generic)	Sulfate	Hydrogen sulfide	0
Sulfur compound respiration	GCA_001872685	Sulfur compound respiration (generic)	Sulfite	Hydrogen sulfide	0
Sulfur compound respiration	GCA_001872685	Sulfur compound respiration (generic)	Sulfur	Hydrogen sulfide	0
Sulfur compound respiration	GCA_001872685	Sulfur compound respiration (generic)	Tetrathionate	Hydrogen sulfide	0
Sulfur compound respiration	GCA_001872685	Sulfur compound respiration (generic)	Thiosulfate	Hydrogen sulfide	0
Sulfur compound respiration	GCA_001872685	Sulfur compound respiration (generic)	Sulfate	Thiosulfate	0
Sulfur compound respiration	GCA_001872685	Sulfur compound respiration (generic)	Sulfite	Thiosulfate	0
Sulfur compound respiration	GCA_001872685	Sulfur compound respiration (generic)	Sulfur	Thiosulfate	0
Sulfur compound respiration	GCA_001872685	Sulfur compound respiration (generic)	Tetrathionate	Thiosulfate	0
Sulfur compound respiration	GCA_001872685	Sulfur compound respiration (generic)	Thiosulfate	Thiosulfate	NA
Sulfur compound respiration	GCA_001873945	Sulfur compound respiration (generic)	Sulfate	Hydrogen sulfide	0
Sulfur compound respiration	GCA_001873945	Sulfur compound respiration (generic)	Sulfite	Hydrogen sulfide	0
Sulfur compound respiration	GCA_001873945	Sulfur compound respiration (generic)	Sulfur	Hydrogen sulfide	0
Sulfur compound respiration	GCA_001873945	Sulfur compound respiration (generic)	Tetrathionate	Hydrogen sulfide	0
Sulfur compound respiration	GCA_001873945	Sulfur compound respiration (generic)	Thiosulfate	Hydrogen sulfide	0
Sulfur compound respiration	GCA_001873945	Sulfur compound respiration (generic)	Sulfate	Thiosulfate	0
Sulfur compound respiration	GCA_001873945	Sulfur compound respiration (generic)	Sulfite	Thiosulfate	0
Sulfur compound respiration	GCA_001873945	Sulfur compound respiration (generic)	Sulfur	Thiosulfate	0
Sulfur compound respiration	GCA_001873945	Sulfur compound respiration (generic)	Tetrathionate	Thiosulfate	0
Sulfur compound respiration	GCA_001873945	Sulfur compound respiration (generic)	Thiosulfate	Thiosulfate	NA
Sulfur compound respiration	GCA_001875355	Sulfur compound respiration (generic)	Sulfate	Hydrogen sulfide	0
Sulfur compound respiration	GCA_001875355	Sulfur compound respiration (generic)	Sulfite	Hydrogen sulfide	0
Sulfur compound respiration	GCA_001875355	Sulfur compound respiration (generic)	Sulfur	Hydrogen sulfide	0
Sulfur compound respiration	GCA_001875355	Sulfur compound respiration (generic)	Tetrathionate	Hydrogen sulfide	0
Sulfur compound respiration	GCA_001875355	Sulfur compound respiration (generic)	Thiosulfate	Hydrogen sulfide	0
Sulfur compound respiration	GCA_001875355	Sulfur compound respiration (generic)	Sulfate	Thiosulfate	0
Sulfur compound respiration	GCA_001875355	Sulfur compound respiration (generic)	Sulfite	Thiosulfate	0
Sulfur compound respiration	GCA_001875355	Sulfur compound respiration (generic)	Sulfur	Thiosulfate	0
Sulfur compound respiration	GCA_001875355	Sulfur compound respiration (generic)	Tetrathionate	Thiosulfate	0
Sulfur compound respiration	GCA_001875355	Sulfur compound respiration (generic)	Thiosulfate	Thiosulfate	NA
Sulfur compound respiration	GCA_001886955	Sulfur compound respiration (generic)	Sulfate	Hydrogen sulfide	0
Sulfur compound respiration	GCA_001886955	Sulfur compound respiration (generic)	Sulfite	Hydrogen sulfide	0
Sulfur compound respiration	GCA_001886955	Sulfur compound respiration (generic)	Sulfur	Hydrogen sulfide	0
Sulfur compound respiration	GCA_001886955	Sulfur compound respiration (generic)	Tetrathionate	Hydrogen sulfide	0
Sulfur compound respiration	GCA_001886955	Sulfur compound respiration (generic)	Thiosulfate	Hydrogen sulfide	0
Sulfur compound respiration	GCA_001886955	Sulfur compound respiration (generic)	Sulfate	Thiosulfate	0
Sulfur compound respiration	GCA_001886955	Sulfur compound respiration (generic)	Sulfite	Thiosulfate	0
Sulfur compound respiration	GCA_001886955	Sulfur compound respiration (generic)	Sulfur	Thiosulfate	0
Sulfur compound respiration	GCA_001886955	Sulfur compound respiration (generic)	Tetrathionate	Thiosulfate	0
Sulfur compound respiration	GCA_001886955	Sulfur compound respiration (generic)	Thiosulfate	Thiosulfate	NA
Sulfur compound respiration	GCA_001889405	Sulfur compound respiration (generic)	Sulfate	Hydrogen sulfide	0
Sulfur compound respiration	GCA_001889405	Sulfur compound respiration (generic)	Sulfite	Hydrogen sulfide	0
Sulfur compound respiration	GCA_001889405	Sulfur compound respiration (generic)	Sulfur	Hydrogen sulfide	0
Sulfur compound respiration	GCA_001889405	Sulfur compound respiration (generic)	Tetrathionate	Hydrogen sulfide	0
Sulfur compound respiration	GCA_001889405	Sulfur compound respiration (generic)	Thiosulfate	Hydrogen sulfide	0
Sulfur compound respiration	GCA_001889405	Sulfur compound respiration (generic)	Sulfate	Thiosulfate	0
Sulfur compound respiration	GCA_001889405	Sulfur compound respiration (generic)	Sulfite	Thiosulfate	0
Sulfur compound respiration	GCA_001889405	Sulfur compound respiration (generic)	Sulfur	Thiosulfate	0
Sulfur compound respiration	GCA_001889405	Sulfur compound respiration (generic)	Tetrathionate	Thiosulfate	0
Sulfur compound respiration	GCA_001889405	Sulfur compound respiration (generic)	Thiosulfate	Thiosulfate	NA
Sulfur compound respiration	GCA_001896515	Sulfur compound respiration (generic)	Sulfate	Hydrogen sulfide	0
Sulfur compound respiration	GCA_001896515	Sulfur compound respiration (generic)	Sulfite	Hydrogen sulfide	0
Sulfur compound respiration	GCA_001896515	Sulfur compound respiration (generic)	Sulfur	Hydrogen sulfide	0
Sulfur compound respiration	GCA_001896515	Sulfur compound respiration (generic)	Tetrathionate	Hydrogen sulfide	0
Sulfur compound respiration	GCA_001896515	Sulfur compound respiration (generic)	Thiosulfate	Hydrogen sulfide	0
Sulfur compound respiration	GCA_001896515	Sulfur compound respiration (generic)	Sulfate	Thiosulfate	0
Sulfur compound respiration	GCA_001896515	Sulfur compound respiration (generic)	Sulfite	Thiosulfate	0
Sulfur compound respiration	GCA_001896515	Sulfur compound respiration (generic)	Sulfur	Thiosulfate	0
Sulfur compound respiration	GCA_001896515	Sulfur compound respiration (generic)	Tetrathionate	Thiosulfate	0
Sulfur compound respiration	GCA_001896515	Sulfur compound respiration (generic)	Thiosulfate	Thiosulfate	NA
Sulfur compound respiration	GCA_001899365	Sulfur compound respiration (generic)	Sulfate	Hydrogen sulfide	0
Sulfur compound respiration	GCA_001899365	Sulfur compound respiration (generic)	Sulfite	Hydrogen sulfide	0
Sulfur compound respiration	GCA_001899365	Sulfur compound respiration (generic)	Sulfur	Hydrogen sulfide	0
Sulfur compound respiration	GCA_001899365	Sulfur compound respiration (generic)	Tetrathionate	Hydrogen sulfide	0
Sulfur compound respiration	GCA_001899365	Sulfur compound respiration (generic)	Thiosulfate	Hydrogen sulfide	0
Sulfur compound respiration	GCA_001899365	Sulfur compound respiration (generic)	Sulfate	Thiosulfate	0
Sulfur compound respiration	GCA_001899365	Sulfur compound respiration (generic)	Sulfite	Thiosulfate	0
Sulfur compound respiration	GCA_001899365	Sulfur compound respiration (generic)	Sulfur	Thiosulfate	0
Sulfur compound respiration	GCA_001899365	Sulfur compound respiration (generic)	Tetrathionate	Thiosulfate	0
Sulfur compound respiration	GCA_001899365	Sulfur compound respiration (generic)	Thiosulfate	Thiosulfate	NA
Sulfur compound respiration	GCA_001904655	Sulfur compound respiration (generic)	Sulfate	Hydrogen sulfide	0
Sulfur compound respiration	GCA_001904655	Sulfur compound respiration (generic)	Sulfite	Hydrogen sulfide	0
Sulfur compound respiration	GCA_001904655	Sulfur compound respiration (generic)	Sulfur	Hydrogen sulfide	0
Sulfur compound respiration	GCA_001904655	Sulfur compound respiration (generic)	Tetrathionate	Hydrogen sulfide	0
Sulfur compound respiration	GCA_001904655	Sulfur compound respiration (generic)	Thiosulfate	Hydrogen sulfide	0
Sulfur compound respiration	GCA_001904655	Sulfur compound respiration (generic)	Sulfate	Thiosulfate	0
Sulfur compound respiration	GCA_001904655	Sulfur compound respiration (generic)	Sulfite	Thiosulfate	0
Sulfur compound respiration	GCA_001904655	Sulfur compound respiration (generic)	Sulfur	Thiosulfate	0
Sulfur compound respiration	GCA_001904655	Sulfur compound respiration (generic)	Tetrathionate	Thiosulfate	0
Sulfur compound respiration	GCA_001904655	Sulfur compound respiration (generic)	Thiosulfate	Thiosulfate	NA
Sulfur compound respiration	GCA_001914405	Sulfur compound respiration (generic)	Sulfate	Hydrogen sulfide	0
Sulfur compound respiration	GCA_001914405	Sulfur compound respiration (generic)	Sulfite	Hydrogen sulfide	0
Sulfur compound respiration	GCA_001914405	Sulfur compound respiration (generic)	Sulfur	Hydrogen sulfide	0
Sulfur compound respiration	GCA_001914405	Sulfur compound respiration (generic)	Tetrathionate	Hydrogen sulfide	0
Sulfur compound respiration	GCA_001914405	Sulfur compound respiration (generic)	Thiosulfate	Hydrogen sulfide	0
Sulfur compound respiration	GCA_001914405	Sulfur compound respiration (generic)	Sulfate	Thiosulfate	0
Sulfur compound respiration	GCA_001914405	Sulfur compound respiration (generic)	Sulfite	Thiosulfate	0
Sulfur compound respiration	GCA_001914405	Sulfur compound respiration (generic)	Sulfur	Thiosulfate	0
Sulfur compound respiration	GCA_001914405	Sulfur compound respiration (generic)	Tetrathionate	Thiosulfate	0
Sulfur compound respiration	GCA_001914405	Sulfur compound respiration (generic)	Thiosulfate	Thiosulfate	NA
Sulfur compound respiration	GCA_001931675	Sulfur compound respiration (generic)	Sulfate	Hydrogen sulfide	0
Sulfur compound respiration	GCA_001931675	Sulfur compound respiration (generic)	Sulfite	Hydrogen sulfide	0
Sulfur compound respiration	GCA_001931675	Sulfur compound respiration (generic)	Sulfur	Hydrogen sulfide	0
Sulfur compound respiration	GCA_001931675	Sulfur compound respiration (generic)	Tetrathionate	Hydrogen sulfide	0
Sulfur compound respiration	GCA_001931675	Sulfur compound respiration (generic)	Thiosulfate	Hydrogen sulfide	0
Sulfur compound respiration	GCA_001931675	Sulfur compound respiration (generic)	Sulfate	Thiosulfate	0
Sulfur compound respiration	GCA_001931675	Sulfur compound respiration (generic)	Sulfite	Thiosulfate	0
Sulfur compound respiration	GCA_001931675	Sulfur compound respiration (generic)	Sulfur	Thiosulfate	0
Sulfur compound respiration	GCA_001931675	Sulfur compound respiration (generic)	Tetrathionate	Thiosulfate	2000
Sulfur compound respiration	GCA_001931675	Sulfur compound respiration (generic)	Thiosulfate	Thiosulfate	NA
Sulfur compound respiration	GCA_001940645	Sulfur compound respiration (generic)	Sulfate	Hydrogen sulfide	0
Sulfur compound respiration	GCA_001940645	Sulfur compound respiration (generic)	Sulfite	Hydrogen sulfide	0
Sulfur compound respiration	GCA_001940645	Sulfur compound respiration (generic)	Sulfur	Hydrogen sulfide	0
Sulfur compound respiration	GCA_001940645	Sulfur compound respiration (generic)	Tetrathionate	Hydrogen sulfide	0
Sulfur compound respiration	GCA_001940645	Sulfur compound respiration (generic)	Thiosulfate	Hydrogen sulfide	0
Sulfur compound respiration	GCA_001940645	Sulfur compound respiration (generic)	Sulfate	Thiosulfate	0
Sulfur compound respiration	GCA_001940645	Sulfur compound respiration (generic)	Sulfite	Thiosulfate	0
Sulfur compound respiration	GCA_001940645	Sulfur compound respiration (generic)	Sulfur	Thiosulfate	0
Sulfur compound respiration	GCA_001940645	Sulfur compound respiration (generic)	Tetrathionate	Thiosulfate	0
Sulfur compound respiration	GCA_001940645	Sulfur compound respiration (generic)	Thiosulfate	Thiosulfate	NA
Sulfur compound respiration	GCA_001940655	Sulfur compound respiration (generic)	Sulfate	Hydrogen sulfide	0
Sulfur compound respiration	GCA_001940655	Sulfur compound respiration (generic)	Sulfite	Hydrogen sulfide	0
Sulfur compound respiration	GCA_001940655	Sulfur compound respiration (generic)	Sulfur	Hydrogen sulfide	0
Sulfur compound respiration	GCA_001940655	Sulfur compound respiration (generic)	Tetrathionate	Hydrogen sulfide	0
Sulfur compound respiration	GCA_001940655	Sulfur compound respiration (generic)	Thiosulfate	Hydrogen sulfide	0
Sulfur compound respiration	GCA_001940655	Sulfur compound respiration (generic)	Sulfate	Thiosulfate	0
Sulfur compound respiration	GCA_001940655	Sulfur compound respiration (generic)	Sulfite	Thiosulfate	0
Sulfur compound respiration	GCA_001940655	Sulfur compound respiration (generic)	Sulfur	Thiosulfate	0
Sulfur compound respiration	GCA_001940655	Sulfur compound respiration (generic)	Tetrathionate	Thiosulfate	0
Sulfur compound respiration	GCA_001940655	Sulfur compound respiration (generic)	Thiosulfate	Thiosulfate	NA
Sulfur compound respiration	GCA_001940665	Sulfur compound respiration (generic)	Sulfate	Hydrogen sulfide	0
Sulfur compound respiration	GCA_001940665	Sulfur compound respiration (generic)	Sulfite	Hydrogen sulfide	0
Sulfur compound respiration	GCA_001940665	Sulfur compound respiration (generic)	Sulfur	Hydrogen sulfide	500
Sulfur compound respiration	GCA_001940665	Sulfur compound respiration (generic)	Tetrathionate	Hydrogen sulfide	0
Sulfur compound respiration	GCA_001940665	Sulfur compound respiration (generic)	Thiosulfate	Hydrogen sulfide	0
Sulfur compound respiration	GCA_001940665	Sulfur compound respiration (generic)	Sulfate	Thiosulfate	0
Sulfur compound respiration	GCA_001940665	Sulfur compound respiration (generic)	Sulfite	Thiosulfate	0
Sulfur compound respiration	GCA_001940665	Sulfur compound respiration (generic)	Sulfur	Thiosulfate	0
Sulfur compound respiration	GCA_001940665	Sulfur compound respiration (generic)	Tetrathionate	Thiosulfate	0
Sulfur compound respiration	GCA_001940665	Sulfur compound respiration (generic)	Thiosulfate	Thiosulfate	NA
Sulfur compound respiration	GCA_001940705	Sulfur compound respiration (generic)	Sulfate	Hydrogen sulfide	0
Sulfur compound respiration	GCA_001940705	Sulfur compound respiration (generic)	Sulfite	Hydrogen sulfide	0
Sulfur compound respiration	GCA_001940705	Sulfur compound respiration (generic)	Sulfur	Hydrogen sulfide	0
Sulfur compound respiration	GCA_001940705	Sulfur compound respiration (generic)	Tetrathionate	Hydrogen sulfide	0
Sulfur compound respiration	GCA_001940705	Sulfur compound respiration (generic)	Thiosulfate	Hydrogen sulfide	0
Sulfur compound respiration	GCA_001940705	Sulfur compound respiration (generic)	Sulfate	Thiosulfate	0
Sulfur compound respiration	GCA_001940705	Sulfur compound respiration (generic)	Sulfite	Thiosulfate	0
Sulfur compound respiration	GCA_001940705	Sulfur compound respiration (generic)	Sulfur	Thiosulfate	0
Sulfur compound respiration	GCA_001940705	Sulfur compound respiration (generic)	Tetrathionate	Thiosulfate	0
Sulfur compound respiration	GCA_001940705	Sulfur compound respiration (generic)	Thiosulfate	Thiosulfate	NA
Sulfur compound respiration	GCA_001940725	Sulfur compound respiration (generic)	Sulfate	Hydrogen sulfide	0
Sulfur compound respiration	GCA_001940725	Sulfur compound respiration (generic)	Sulfite	Hydrogen sulfide	0
Sulfur compound respiration	GCA_001940725	Sulfur compound respiration (generic)	Sulfur	Hydrogen sulfide	0
Sulfur compound respiration	GCA_001940725	Sulfur compound respiration (generic)	Tetrathionate	Hydrogen sulfide	0
Sulfur compound respiration	GCA_001940725	Sulfur compound respiration (generic)	Thiosulfate	Hydrogen sulfide	0
Sulfur compound respiration	GCA_001940725	Sulfur compound respiration (generic)	Sulfate	Thiosulfate	0
Sulfur compound respiration	GCA_001940725	Sulfur compound respiration (generic)	Sulfite	Thiosulfate	0
Sulfur compound respiration	GCA_001940725	Sulfur compound respiration (generic)	Sulfur	Thiosulfate	0
Sulfur compound respiration	GCA_001940725	Sulfur compound respiration (generic)	Tetrathionate	Thiosulfate	0
Sulfur compound respiration	GCA_001940725	Sulfur compound respiration (generic)	Thiosulfate	Thiosulfate	NA
Sulfur compound respiration	GCA_001940755	Sulfur compound respiration (generic)	Sulfate	Hydrogen sulfide	0
Sulfur compound respiration	GCA_001940755	Sulfur compound respiration (generic)	Sulfite	Hydrogen sulfide	0
Sulfur compound respiration	GCA_001940755	Sulfur compound respiration (generic)	Sulfur	Hydrogen sulfide	0
Sulfur compound respiration	GCA_001940755	Sulfur compound respiration (generic)	Tetrathionate	Hydrogen sulfide	0
Sulfur compound respiration	GCA_001940755	Sulfur compound respiration (generic)	Thiosulfate	Hydrogen sulfide	0
Sulfur compound respiration	GCA_001940755	Sulfur compound respiration (generic)	Sulfate	Thiosulfate	0
Sulfur compound respiration	GCA_001940755	Sulfur compound respiration (generic)	Sulfite	Thiosulfate	0
Sulfur compound respiration	GCA_001940755	Sulfur compound respiration (generic)	Sulfur	Thiosulfate	0
Sulfur compound respiration	GCA_001940755	Sulfur compound respiration (generic)	Tetrathionate	Thiosulfate	0
Sulfur compound respiration	GCA_001940755	Sulfur compound respiration (generic)	Thiosulfate	Thiosulfate	NA
Sulfur compound respiration	GCA_001945525	Sulfur compound respiration (generic)	Sulfate	Hydrogen sulfide	0
Sulfur compound respiration	GCA_001945525	Sulfur compound respiration (generic)	Sulfite	Hydrogen sulfide	0
Sulfur compound respiration	GCA_001945525	Sulfur compound respiration (generic)	Sulfur	Hydrogen sulfide	0
Sulfur compound respiration	GCA_001945525	Sulfur compound respiration (generic)	Tetrathionate	Hydrogen sulfide	0
Sulfur compound respiration	GCA_001945525	Sulfur compound respiration (generic)	Thiosulfate	Hydrogen sulfide	0
Sulfur compound respiration	GCA_001945525	Sulfur compound respiration (generic)	Sulfate	Thiosulfate	0
Sulfur compound respiration	GCA_001945525	Sulfur compound respiration (generic)	Sulfite	Thiosulfate	0
Sulfur compound respiration	GCA_001945525	Sulfur compound respiration (generic)	Sulfur	Thiosulfate	0
Sulfur compound respiration	GCA_001945525	Sulfur compound respiration (generic)	Tetrathionate	Thiosulfate	0
Sulfur compound respiration	GCA_001945525	Sulfur compound respiration (generic)	Thiosulfate	Thiosulfate	NA
Sulfur compound respiration	GCA_001975705	Sulfur compound respiration (generic)	Sulfate	Hydrogen sulfide	0
Sulfur compound respiration	GCA_001975705	Sulfur compound respiration (generic)	Sulfite	Hydrogen sulfide	0
Sulfur compound respiration	GCA_001975705	Sulfur compound respiration (generic)	Sulfur	Hydrogen sulfide	0
Sulfur compound respiration	GCA_001975705	Sulfur compound respiration (generic)	Tetrathionate	Hydrogen sulfide	0
Sulfur compound respiration	GCA_001975705	Sulfur compound respiration (generic)	Thiosulfate	Hydrogen sulfide	0
Sulfur compound respiration	GCA_001975705	Sulfur compound respiration (generic)	Sulfate	Thiosulfate	0
Sulfur compound respiration	GCA_001975705	Sulfur compound respiration (generic)	Sulfite	Thiosulfate	0
Sulfur compound respiration	GCA_001975705	Sulfur compound respiration (generic)	Sulfur	Thiosulfate	0
Sulfur compound respiration	GCA_001975705	Sulfur compound respiration (generic)	Tetrathionate	Thiosulfate	2000
Sulfur compound respiration	GCA_001975705	Sulfur compound respiration (generic)	Thiosulfate	Thiosulfate	NA
Sulfur compound respiration	GCA_001983935	Sulfur compound respiration (generic)	Sulfate	Hydrogen sulfide	0
Sulfur compound respiration	GCA_001983935	Sulfur compound respiration (generic)	Sulfite	Hydrogen sulfide	0
Sulfur compound respiration	GCA_001983935	Sulfur compound respiration (generic)	Sulfur	Hydrogen sulfide	0
Sulfur compound respiration	GCA_001983935	Sulfur compound respiration (generic)	Tetrathionate	Hydrogen sulfide	0
Sulfur compound respiration	GCA_001983935	Sulfur compound respiration (generic)	Thiosulfate	Hydrogen sulfide	0
Sulfur compound respiration	GCA_001983935	Sulfur compound respiration (generic)	Sulfate	Thiosulfate	0
Sulfur compound respiration	GCA_001983935	Sulfur compound respiration (generic)	Sulfite	Thiosulfate	0
Sulfur compound respiration	GCA_001983935	Sulfur compound respiration (generic)	Sulfur	Thiosulfate	0
Sulfur compound respiration	GCA_001983935	Sulfur compound respiration (generic)	Tetrathionate	Thiosulfate	2000
Sulfur compound respiration	GCA_001983935	Sulfur compound respiration (generic)	Thiosulfate	Thiosulfate	NA
Sulfur compound respiration	GCA_002011075	Sulfur compound respiration (generic)	Sulfate	Hydrogen sulfide	0
Sulfur compound respiration	GCA_002011075	Sulfur compound respiration (generic)	Sulfite	Hydrogen sulfide	0
Sulfur compound respiration	GCA_002011075	Sulfur compound respiration (generic)	Sulfur	Hydrogen sulfide	0
Sulfur compound respiration	GCA_002011075	Sulfur compound respiration (generic)	Tetrathionate	Hydrogen sulfide	0
Sulfur compound respiration	GCA_002011075	Sulfur compound respiration (generic)	Thiosulfate	Hydrogen sulfide	0
Sulfur compound respiration	GCA_002011075	Sulfur compound respiration (generic)	Sulfate	Thiosulfate	0
Sulfur compound respiration	GCA_002011075	Sulfur compound respiration (generic)	Sulfite	Thiosulfate	0
Sulfur compound respiration	GCA_002011075	Sulfur compound respiration (generic)	Sulfur	Thiosulfate	0
Sulfur compound respiration	GCA_002011075	Sulfur compound respiration (generic)	Tetrathionate	Thiosulfate	0
Sulfur compound respiration	GCA_002011075	Sulfur compound respiration (generic)	Thiosulfate	Thiosulfate	NA
Sulfur compound respiration	GCA_002011125	Sulfur compound respiration (generic)	Sulfate	Hydrogen sulfide	0
Sulfur compound respiration	GCA_002011125	Sulfur compound respiration (generic)	Sulfite	Hydrogen sulfide	0
Sulfur compound respiration	GCA_002011125	Sulfur compound respiration (generic)	Sulfur	Hydrogen sulfide	0
Sulfur compound respiration	GCA_002011125	Sulfur compound respiration (generic)	Tetrathionate	Hydrogen sulfide	0
Sulfur compound respiration	GCA_002011125	Sulfur compound respiration (generic)	Thiosulfate	Hydrogen sulfide	0
Sulfur compound respiration	GCA_002011125	Sulfur compound respiration (generic)	Sulfate	Thiosulfate	0
Sulfur compound respiration	GCA_002011125	Sulfur compound respiration (generic)	Sulfite	Thiosulfate	0
Sulfur compound respiration	GCA_002011125	Sulfur compound respiration (generic)	Sulfur	Thiosulfate	0
Sulfur compound respiration	GCA_002011125	Sulfur compound respiration (generic)	Tetrathionate	Thiosulfate	0
Sulfur compound respiration	GCA_002011125	Sulfur compound respiration (generic)	Thiosulfate	Thiosulfate	NA
Sulfur compound respiration	GCA_002011355	Sulfur compound respiration (generic)	Sulfate	Hydrogen sulfide	0
Sulfur compound respiration	GCA_002011355	Sulfur compound respiration (generic)	Sulfite	Hydrogen sulfide	0
Sulfur compound respiration	GCA_002011355	Sulfur compound respiration (generic)	Sulfur	Hydrogen sulfide	500
Sulfur compound respiration	GCA_002011355	Sulfur compound respiration (generic)	Tetrathionate	Hydrogen sulfide	0
Sulfur compound respiration	GCA_002011355	Sulfur compound respiration (generic)	Thiosulfate	Hydrogen sulfide	0
Sulfur compound respiration	GCA_002011355	Sulfur compound respiration (generic)	Sulfate	Thiosulfate	0
Sulfur compound respiration	GCA_002011355	Sulfur compound respiration (generic)	Sulfite	Thiosulfate	0
Sulfur compound respiration	GCA_002011355	Sulfur compound respiration (generic)	Sulfur	Thiosulfate	0
Sulfur compound respiration	GCA_002011355	Sulfur compound respiration (generic)	Tetrathionate	Thiosulfate	0
Sulfur compound respiration	GCA_002011355	Sulfur compound respiration (generic)	Thiosulfate	Thiosulfate	NA
Sulfur compound respiration	GCA_002011615	Sulfur compound respiration (generic)	Sulfate	Hydrogen sulfide	0
Sulfur compound respiration	GCA_002011615	Sulfur compound respiration (generic)	Sulfite	Hydrogen sulfide	0
Sulfur compound respiration	GCA_002011615	Sulfur compound respiration (generic)	Sulfur	Hydrogen sulfide	0
Sulfur compound respiration	GCA_002011615	Sulfur compound respiration (generic)	Tetrathionate	Hydrogen sulfide	0
Sulfur compound respiration	GCA_002011615	Sulfur compound respiration (generic)	Thiosulfate	Hydrogen sulfide	0
Sulfur compound respiration	GCA_002011615	Sulfur compound respiration (generic)	Sulfate	Thiosulfate	0
Sulfur compound respiration	GCA_002011615	Sulfur compound respiration (generic)	Sulfite	Thiosulfate	0
Sulfur compound respiration	GCA_002011615	Sulfur compound respiration (generic)	Sulfur	Thiosulfate	0
Sulfur compound respiration	GCA_002011615	Sulfur compound respiration (generic)	Tetrathionate	Thiosulfate	0
Sulfur compound respiration	GCA_002011615	Sulfur compound respiration (generic)	Thiosulfate	Thiosulfate	NA
Sulfur compound respiration	GCA_002078355	Sulfur compound respiration (generic)	Sulfate	Hydrogen sulfide	0
Sulfur compound respiration	GCA_002078355	Sulfur compound respiration (generic)	Sulfite	Hydrogen sulfide	0
Sulfur compound respiration	GCA_002078355	Sulfur compound respiration (generic)	Sulfur	Hydrogen sulfide	1000
Sulfur compound respiration	GCA_002078355	Sulfur compound respiration (generic)	Tetrathionate	Hydrogen sulfide	0
Sulfur compound respiration	GCA_002078355	Sulfur compound respiration (generic)	Thiosulfate	Hydrogen sulfide	0
Sulfur compound respiration	GCA_002078355	Sulfur compound respiration (generic)	Sulfate	Thiosulfate	0
Sulfur compound respiration	GCA_002078355	Sulfur compound respiration (generic)	Sulfite	Thiosulfate	0
Sulfur compound respiration	GCA_002078355	Sulfur compound respiration (generic)	Sulfur	Thiosulfate	0
Sulfur compound respiration	GCA_002078355	Sulfur compound respiration (generic)	Tetrathionate	Thiosulfate	0
Sulfur compound respiration	GCA_002078355	Sulfur compound respiration (generic)	Thiosulfate	Thiosulfate	NA
Sulfur compound respiration	GCA_002083825	Sulfur compound respiration (generic)	Sulfate	Hydrogen sulfide	0
Sulfur compound respiration	GCA_002083825	Sulfur compound respiration (generic)	Sulfite	Hydrogen sulfide	0
Sulfur compound respiration	GCA_002083825	Sulfur compound respiration (generic)	Sulfur	Hydrogen sulfide	0
Sulfur compound respiration	GCA_002083825	Sulfur compound respiration (generic)	Tetrathionate	Hydrogen sulfide	0
Sulfur compound respiration	GCA_002083825	Sulfur compound respiration (generic)	Thiosulfate	Hydrogen sulfide	0
Sulfur compound respiration	GCA_002083825	Sulfur compound respiration (generic)	Sulfate	Thiosulfate	0
Sulfur compound respiration	GCA_002083825	Sulfur compound respiration (generic)	Sulfite	Thiosulfate	0
Sulfur compound respiration	GCA_002083825	Sulfur compound respiration (generic)	Sulfur	Thiosulfate	0
Sulfur compound respiration	GCA_002083825	Sulfur compound respiration (generic)	Tetrathionate	Thiosulfate	0
Sulfur compound respiration	GCA_002083825	Sulfur compound respiration (generic)	Thiosulfate	Thiosulfate	NA
Sulfur compound respiration	GCA_002083985	Sulfur compound respiration (generic)	Sulfate	Hydrogen sulfide	0
Sulfur compound respiration	GCA_002083985	Sulfur compound respiration (generic)	Sulfite	Hydrogen sulfide	0
Sulfur compound respiration	GCA_002083985	Sulfur compound respiration (generic)	Sulfur	Hydrogen sulfide	0
Sulfur compound respiration	GCA_002083985	Sulfur compound respiration (generic)	Tetrathionate	Hydrogen sulfide	0
Sulfur compound respiration	GCA_002083985	Sulfur compound respiration (generic)	Thiosulfate	Hydrogen sulfide	0
Sulfur compound respiration	GCA_002083985	Sulfur compound respiration (generic)	Sulfate	Thiosulfate	0
Sulfur compound respiration	GCA_002083985	Sulfur compound respiration (generic)	Sulfite	Thiosulfate	0
Sulfur compound respiration	GCA_002083985	Sulfur compound respiration (generic)	Sulfur	Thiosulfate	0
Sulfur compound respiration	GCA_002083985	Sulfur compound respiration (generic)	Tetrathionate	Thiosulfate	0
Sulfur compound respiration	GCA_002083985	Sulfur compound respiration (generic)	Thiosulfate	Thiosulfate	NA
Sulfur compound respiration	GCA_002084955	Sulfur compound respiration (generic)	Sulfate	Hydrogen sulfide	0
Sulfur compound respiration	GCA_002084955	Sulfur compound respiration (generic)	Sulfite	Hydrogen sulfide	0
Sulfur compound respiration	GCA_002084955	Sulfur compound respiration (generic)	Sulfur	Hydrogen sulfide	0
Sulfur compound respiration	GCA_002084955	Sulfur compound respiration (generic)	Tetrathionate	Hydrogen sulfide	0
Sulfur compound respiration	GCA_002084955	Sulfur compound respiration (generic)	Thiosulfate	Hydrogen sulfide	0
Sulfur compound respiration	GCA_002084955	Sulfur compound respiration (generic)	Sulfate	Thiosulfate	0
Sulfur compound respiration	GCA_002084955	Sulfur compound respiration (generic)	Sulfite	Thiosulfate	0
Sulfur compound respiration	GCA_002084955	Sulfur compound respiration (generic)	Sulfur	Thiosulfate	0
Sulfur compound respiration	GCA_002084955	Sulfur compound respiration (generic)	Tetrathionate	Thiosulfate	0
Sulfur compound respiration	GCA_002084955	Sulfur compound respiration (generic)	Thiosulfate	Thiosulfate	NA
Sulfur compound respiration	GCA_002086485	Sulfur compound respiration (generic)	Sulfate	Hydrogen sulfide	0
Sulfur compound respiration	GCA_002086485	Sulfur compound respiration (generic)	Sulfite	Hydrogen sulfide	0
Sulfur compound respiration	GCA_002086485	Sulfur compound respiration (generic)	Sulfur	Hydrogen sulfide	0
Sulfur compound respiration	GCA_002086485	Sulfur compound respiration (generic)	Tetrathionate	Hydrogen sulfide	0
Sulfur compound respiration	GCA_002086485	Sulfur compound respiration (generic)	Thiosulfate	Hydrogen sulfide	0
Sulfur compound respiration	GCA_002086485	Sulfur compound respiration (generic)	Sulfate	Thiosulfate	0
Sulfur compound respiration	GCA_002086485	Sulfur compound respiration (generic)	Sulfite	Thiosulfate	0
Sulfur compound respiration	GCA_002086485	Sulfur compound respiration (generic)	Sulfur	Thiosulfate	0
Sulfur compound respiration	GCA_002086485	Sulfur compound respiration (generic)	Tetrathionate	Thiosulfate	0
Sulfur compound respiration	GCA_002086485	Sulfur compound respiration (generic)	Thiosulfate	Thiosulfate	NA
Sulfur compound respiration	GCA_002117005	Sulfur compound respiration (generic)	Sulfate	Hydrogen sulfide	0
Sulfur compound respiration	GCA_002117005	Sulfur compound respiration (generic)	Sulfite	Hydrogen sulfide	0
Sulfur compound respiration	GCA_002117005	Sulfur compound respiration (generic)	Sulfur	Hydrogen sulfide	0
Sulfur compound respiration	GCA_002117005	Sulfur compound respiration (generic)	Tetrathionate	Hydrogen sulfide	0
Sulfur compound respiration	GCA_002117005	Sulfur compound respiration (generic)	Thiosulfate	Hydrogen sulfide	0
Sulfur compound respiration	GCA_002117005	Sulfur compound respiration (generic)	Sulfate	Thiosulfate	0
Sulfur compound respiration	GCA_002117005	Sulfur compound respiration (generic)	Sulfite	Thiosulfate	0
Sulfur compound respiration	GCA_002117005	Sulfur compound respiration (generic)	Sulfur	Thiosulfate	0
Sulfur compound respiration	GCA_002117005	Sulfur compound respiration (generic)	Tetrathionate	Thiosulfate	0
Sulfur compound respiration	GCA_002117005	Sulfur compound respiration (generic)	Thiosulfate	Thiosulfate	NA
Sulfur compound respiration	GCA_002153915	Sulfur compound respiration (generic)	Sulfate	Hydrogen sulfide	0
Sulfur compound respiration	GCA_002153915	Sulfur compound respiration (generic)	Sulfite	Hydrogen sulfide	0
Sulfur compound respiration	GCA_002153915	Sulfur compound respiration (generic)	Sulfur	Hydrogen sulfide	0
Sulfur compound respiration	GCA_002153915	Sulfur compound respiration (generic)	Tetrathionate	Hydrogen sulfide	0
Sulfur compound respiration	GCA_002153915	Sulfur compound respiration (generic)	Thiosulfate	Hydrogen sulfide	0
Sulfur compound respiration	GCA_002153915	Sulfur compound respiration (generic)	Sulfate	Thiosulfate	0
Sulfur compound respiration	GCA_002153915	Sulfur compound respiration (generic)	Sulfite	Thiosulfate	0
Sulfur compound respiration	GCA_002153915	Sulfur compound respiration (generic)	Sulfur	Thiosulfate	0
Sulfur compound respiration	GCA_002153915	Sulfur compound respiration (generic)	Tetrathionate	Thiosulfate	0
Sulfur compound respiration	GCA_002153915	Sulfur compound respiration (generic)	Thiosulfate	Thiosulfate	NA
Sulfur compound respiration	GCA_002204705	Sulfur compound respiration (generic)	Sulfate	Hydrogen sulfide	0
Sulfur compound respiration	GCA_002204705	Sulfur compound respiration (generic)	Sulfite	Hydrogen sulfide	0
Sulfur compound respiration	GCA_002204705	Sulfur compound respiration (generic)	Sulfur	Hydrogen sulfide	1000
Sulfur compound respiration	GCA_002204705	Sulfur compound respiration (generic)	Tetrathionate	Hydrogen sulfide	0
Sulfur compound respiration	GCA_002204705	Sulfur compound respiration (generic)	Thiosulfate	Hydrogen sulfide	0
Sulfur compound respiration	GCA_002204705	Sulfur compound respiration (generic)	Sulfate	Thiosulfate	0
Sulfur compound respiration	GCA_002204705	Sulfur compound respiration (generic)	Sulfite	Thiosulfate	0
Sulfur compound respiration	GCA_002204705	Sulfur compound respiration (generic)	Sulfur	Thiosulfate	0
Sulfur compound respiration	GCA_002204705	Sulfur compound respiration (generic)	Tetrathionate	Thiosulfate	0
Sulfur compound respiration	GCA_002204705	Sulfur compound respiration (generic)	Thiosulfate	Thiosulfate	NA
Sulfur compound respiration	GCA_002211205	Sulfur compound respiration (generic)	Sulfate	Hydrogen sulfide	0
Sulfur compound respiration	GCA_002211205	Sulfur compound respiration (generic)	Sulfite	Hydrogen sulfide	0
Sulfur compound respiration	GCA_002211205	Sulfur compound respiration (generic)	Sulfur	Hydrogen sulfide	0
Sulfur compound respiration	GCA_002211205	Sulfur compound respiration (generic)	Tetrathionate	Hydrogen sulfide	0
Sulfur compound respiration	GCA_002211205	Sulfur compound respiration (generic)	Thiosulfate	Hydrogen sulfide	0
Sulfur compound respiration	GCA_002211205	Sulfur compound respiration (generic)	Sulfate	Thiosulfate	0
Sulfur compound respiration	GCA_002211205	Sulfur compound respiration (generic)	Sulfite	Thiosulfate	0
Sulfur compound respiration	GCA_002211205	Sulfur compound respiration (generic)	Sulfur	Thiosulfate	0
Sulfur compound respiration	GCA_002211205	Sulfur compound respiration (generic)	Tetrathionate	Thiosulfate	0
Sulfur compound respiration	GCA_002211205	Sulfur compound respiration (generic)	Thiosulfate	Thiosulfate	NA
Sulfur compound respiration	GCA_002214165	Sulfur compound respiration (generic)	Sulfate	Hydrogen sulfide	0
Sulfur compound respiration	GCA_002214165	Sulfur compound respiration (generic)	Sulfite	Hydrogen sulfide	0
Sulfur compound respiration	GCA_002214165	Sulfur compound respiration (generic)	Sulfur	Hydrogen sulfide	0
Sulfur compound respiration	GCA_002214165	Sulfur compound respiration (generic)	Tetrathionate	Hydrogen sulfide	0
Sulfur compound respiration	GCA_002214165	Sulfur compound respiration (generic)	Thiosulfate	Hydrogen sulfide	0
Sulfur compound respiration	GCA_002214165	Sulfur compound respiration (generic)	Sulfate	Thiosulfate	0
Sulfur compound respiration	GCA_002214165	Sulfur compound respiration (generic)	Sulfite	Thiosulfate	0
Sulfur compound respiration	GCA_002214165	Sulfur compound respiration (generic)	Sulfur	Thiosulfate	0
Sulfur compound respiration	GCA_002214165	Sulfur compound respiration (generic)	Tetrathionate	Thiosulfate	0
Sulfur compound respiration	GCA_002214165	Sulfur compound respiration (generic)	Thiosulfate	Thiosulfate	NA
Sulfur compound respiration	GCA_002214545	Sulfur compound respiration (generic)	Sulfate	Hydrogen sulfide	0
Sulfur compound respiration	GCA_002214545	Sulfur compound respiration (generic)	Sulfite	Hydrogen sulfide	0
Sulfur compound respiration	GCA_002214545	Sulfur compound respiration (generic)	Sulfur	Hydrogen sulfide	1000
Sulfur compound respiration	GCA_002214545	Sulfur compound respiration (generic)	Tetrathionate	Hydrogen sulfide	0
Sulfur compound respiration	GCA_002214545	Sulfur compound respiration (generic)	Thiosulfate	Hydrogen sulfide	0
Sulfur compound respiration	GCA_002214545	Sulfur compound respiration (generic)	Sulfate	Thiosulfate	0
Sulfur compound respiration	GCA_002214545	Sulfur compound respiration (generic)	Sulfite	Thiosulfate	0
Sulfur compound respiration	GCA_002214545	Sulfur compound respiration (generic)	Sulfur	Thiosulfate	0
Sulfur compound respiration	GCA_002214545	Sulfur compound respiration (generic)	Tetrathionate	Thiosulfate	0
Sulfur compound respiration	GCA_002214545	Sulfur compound respiration (generic)	Thiosulfate	Thiosulfate	NA
Sulfur compound respiration	GCA_002234495	Sulfur compound respiration (generic)	Sulfate	Hydrogen sulfide	0
Sulfur compound respiration	GCA_002234495	Sulfur compound respiration (generic)	Sulfite	Hydrogen sulfide	0
Sulfur compound respiration	GCA_002234495	Sulfur compound respiration (generic)	Sulfur	Hydrogen sulfide	0
Sulfur compound respiration	GCA_002234495	Sulfur compound respiration (generic)	Tetrathionate	Hydrogen sulfide	0
Sulfur compound respiration	GCA_002234495	Sulfur compound respiration (generic)	Thiosulfate	Hydrogen sulfide	0
Sulfur compound respiration	GCA_002234495	Sulfur compound respiration (generic)	Sulfate	Thiosulfate	0
Sulfur compound respiration	GCA_002234495	Sulfur compound respiration (generic)	Sulfite	Thiosulfate	0
Sulfur compound respiration	GCA_002234495	Sulfur compound respiration (generic)	Sulfur	Thiosulfate	0
Sulfur compound respiration	GCA_002234495	Sulfur compound respiration (generic)	Tetrathionate	Thiosulfate	0
Sulfur compound respiration	GCA_002234495	Sulfur compound respiration (generic)	Thiosulfate	Thiosulfate	NA
Sulfur compound respiration	GCA_002252985	Sulfur compound respiration (generic)	Sulfate	Hydrogen sulfide	0
Sulfur compound respiration	GCA_002252985	Sulfur compound respiration (generic)	Sulfite	Hydrogen sulfide	0
Sulfur compound respiration	GCA_002252985	Sulfur compound respiration (generic)	Sulfur	Hydrogen sulfide	0
Sulfur compound respiration	GCA_002252985	Sulfur compound respiration (generic)	Tetrathionate	Hydrogen sulfide	0
Sulfur compound respiration	GCA_002252985	Sulfur compound respiration (generic)	Thiosulfate	Hydrogen sulfide	0
Sulfur compound respiration	GCA_002252985	Sulfur compound respiration (generic)	Sulfate	Thiosulfate	0
Sulfur compound respiration	GCA_002252985	Sulfur compound respiration (generic)	Sulfite	Thiosulfate	0
Sulfur compound respiration	GCA_002252985	Sulfur compound respiration (generic)	Sulfur	Thiosulfate	0
Sulfur compound respiration	GCA_002252985	Sulfur compound respiration (generic)	Tetrathionate	Thiosulfate	0
Sulfur compound respiration	GCA_002252985	Sulfur compound respiration (generic)	Thiosulfate	Thiosulfate	NA
Sulfur compound respiration	GCA_002254495	Sulfur compound respiration (generic)	Sulfate	Hydrogen sulfide	0
Sulfur compound respiration	GCA_002254495	Sulfur compound respiration (generic)	Sulfite	Hydrogen sulfide	0
Sulfur compound respiration	GCA_002254495	Sulfur compound respiration (generic)	Sulfur	Hydrogen sulfide	0
Sulfur compound respiration	GCA_002254495	Sulfur compound respiration (generic)	Tetrathionate	Hydrogen sulfide	0
Sulfur compound respiration	GCA_002254495	Sulfur compound respiration (generic)	Thiosulfate	Hydrogen sulfide	0
Sulfur compound respiration	GCA_002254495	Sulfur compound respiration (generic)	Sulfate	Thiosulfate	0
Sulfur compound respiration	GCA_002254495	Sulfur compound respiration (generic)	Sulfite	Thiosulfate	0
Sulfur compound respiration	GCA_002254495	Sulfur compound respiration (generic)	Sulfur	Thiosulfate	0
Sulfur compound respiration	GCA_002254495	Sulfur compound respiration (generic)	Tetrathionate	Thiosulfate	0
Sulfur compound respiration	GCA_002254495	Sulfur compound respiration (generic)	Thiosulfate	Thiosulfate	NA
Sulfur compound respiration	GCA_002254545	Sulfur compound respiration (generic)	Sulfate	Hydrogen sulfide	0
Sulfur compound respiration	GCA_002254545	Sulfur compound respiration (generic)	Sulfite	Hydrogen sulfide	0
Sulfur compound respiration	GCA_002254545	Sulfur compound respiration (generic)	Sulfur	Hydrogen sulfide	0
Sulfur compound respiration	GCA_002254545	Sulfur compound respiration (generic)	Tetrathionate	Hydrogen sulfide	0
Sulfur compound respiration	GCA_002254545	Sulfur compound respiration (generic)	Thiosulfate	Hydrogen sulfide	0
Sulfur compound respiration	GCA_002254545	Sulfur compound respiration (generic)	Sulfate	Thiosulfate	0
Sulfur compound respiration	GCA_002254545	Sulfur compound respiration (generic)	Sulfite	Thiosulfate	0
Sulfur compound respiration	GCA_002254545	Sulfur compound respiration (generic)	Sulfur	Thiosulfate	0
Sulfur compound respiration	GCA_002254545	Sulfur compound respiration (generic)	Tetrathionate	Thiosulfate	0
Sulfur compound respiration	GCA_002254545	Sulfur compound respiration (generic)	Thiosulfate	Thiosulfate	NA
Sulfur compound respiration	GCA_002254565	Sulfur compound respiration (generic)	Sulfate	Hydrogen sulfide	0
Sulfur compound respiration	GCA_002254565	Sulfur compound respiration (generic)	Sulfite	Hydrogen sulfide	0
Sulfur compound respiration	GCA_002254565	Sulfur compound respiration (generic)	Sulfur	Hydrogen sulfide	0
Sulfur compound respiration	GCA_002254565	Sulfur compound respiration (generic)	Tetrathionate	Hydrogen sulfide	0
Sulfur compound respiration	GCA_002254565	Sulfur compound respiration (generic)	Thiosulfate	Hydrogen sulfide	0
Sulfur compound respiration	GCA_002254565	Sulfur compound respiration (generic)	Sulfate	Thiosulfate	0
Sulfur compound respiration	GCA_002254565	Sulfur compound respiration (generic)	Sulfite	Thiosulfate	0
Sulfur compound respiration	GCA_002254565	Sulfur compound respiration (generic)	Sulfur	Thiosulfate	0
Sulfur compound respiration	GCA_002254565	Sulfur compound respiration (generic)	Tetrathionate	Thiosulfate	0
Sulfur compound respiration	GCA_002254565	Sulfur compound respiration (generic)	Thiosulfate	Thiosulfate	NA
Sulfur compound respiration	GCA_002254805	Sulfur compound respiration (generic)	Sulfate	Hydrogen sulfide	0
Sulfur compound respiration	GCA_002254805	Sulfur compound respiration (generic)	Sulfite	Hydrogen sulfide	0
Sulfur compound respiration	GCA_002254805	Sulfur compound respiration (generic)	Sulfur	Hydrogen sulfide	0
Sulfur compound respiration	GCA_002254805	Sulfur compound respiration (generic)	Tetrathionate	Hydrogen sulfide	0
Sulfur compound respiration	GCA_002254805	Sulfur compound respiration (generic)	Thiosulfate	Hydrogen sulfide	0
Sulfur compound respiration	GCA_002254805	Sulfur compound respiration (generic)	Sulfate	Thiosulfate	0
Sulfur compound respiration	GCA_002254805	Sulfur compound respiration (generic)	Sulfite	Thiosulfate	0
Sulfur compound respiration	GCA_002254805	Sulfur compound respiration (generic)	Sulfur	Thiosulfate	0
Sulfur compound respiration	GCA_002254805	Sulfur compound respiration (generic)	Tetrathionate	Thiosulfate	0
Sulfur compound respiration	GCA_002254805	Sulfur compound respiration (generic)	Thiosulfate	Thiosulfate	NA
Sulfur compound respiration	GCA_002256485	Sulfur compound respiration (generic)	Sulfate	Hydrogen sulfide	0
Sulfur compound respiration	GCA_002256485	Sulfur compound respiration (generic)	Sulfite	Hydrogen sulfide	0
Sulfur compound respiration	GCA_002256485	Sulfur compound respiration (generic)	Sulfur	Hydrogen sulfide	0
Sulfur compound respiration	GCA_002256485	Sulfur compound respiration (generic)	Tetrathionate	Hydrogen sulfide	0
Sulfur compound respiration	GCA_002256485	Sulfur compound respiration (generic)	Thiosulfate	Hydrogen sulfide	0
Sulfur compound respiration	GCA_002256485	Sulfur compound respiration (generic)	Sulfate	Thiosulfate	0
Sulfur compound respiration	GCA_002256485	Sulfur compound respiration (generic)	Sulfite	Thiosulfate	0
Sulfur compound respiration	GCA_002256485	Sulfur compound respiration (generic)	Sulfur	Thiosulfate	0
Sulfur compound respiration	GCA_002256485	Sulfur compound respiration (generic)	Tetrathionate	Thiosulfate	0
Sulfur compound respiration	GCA_002256485	Sulfur compound respiration (generic)	Thiosulfate	Thiosulfate	NA
Sulfur compound respiration	GCA_002257665	Sulfur compound respiration (generic)	Sulfate	Hydrogen sulfide	0
Sulfur compound respiration	GCA_002257665	Sulfur compound respiration (generic)	Sulfite	Hydrogen sulfide	0
Sulfur compound respiration	GCA_002257665	Sulfur compound respiration (generic)	Sulfur	Hydrogen sulfide	0
Sulfur compound respiration	GCA_002257665	Sulfur compound respiration (generic)	Tetrathionate	Hydrogen sulfide	0
Sulfur compound respiration	GCA_002257665	Sulfur compound respiration (generic)	Thiosulfate	Hydrogen sulfide	0
Sulfur compound respiration	GCA_002257665	Sulfur compound respiration (generic)	Sulfate	Thiosulfate	0
Sulfur compound respiration	GCA_002257665	Sulfur compound respiration (generic)	Sulfite	Thiosulfate	0
Sulfur compound respiration	GCA_002257665	Sulfur compound respiration (generic)	Sulfur	Thiosulfate	0
Sulfur compound respiration	GCA_002257665	Sulfur compound respiration (generic)	Tetrathionate	Thiosulfate	0
Sulfur compound respiration	GCA_002257665	Sulfur compound respiration (generic)	Thiosulfate	Thiosulfate	NA
Sulfur compound respiration	GCA_002290085	Sulfur compound respiration (generic)	Sulfate	Hydrogen sulfide	0
Sulfur compound respiration	GCA_002290085	Sulfur compound respiration (generic)	Sulfite	Hydrogen sulfide	0
Sulfur compound respiration	GCA_002290085	Sulfur compound respiration (generic)	Sulfur	Hydrogen sulfide	0
Sulfur compound respiration	GCA_002290085	Sulfur compound respiration (generic)	Tetrathionate	Hydrogen sulfide	0
Sulfur compound respiration	GCA_002290085	Sulfur compound respiration (generic)	Thiosulfate	Hydrogen sulfide	0
Sulfur compound respiration	GCA_002290085	Sulfur compound respiration (generic)	Sulfate	Thiosulfate	0
Sulfur compound respiration	GCA_002290085	Sulfur compound respiration (generic)	Sulfite	Thiosulfate	0
Sulfur compound respiration	GCA_002290085	Sulfur compound respiration (generic)	Sulfur	Thiosulfate	0
Sulfur compound respiration	GCA_002290085	Sulfur compound respiration (generic)	Tetrathionate	Thiosulfate	0
Sulfur compound respiration	GCA_002290085	Sulfur compound respiration (generic)	Thiosulfate	Thiosulfate	NA
Sulfur compound respiration	GCA_002316275	Sulfur compound respiration (generic)	Sulfate	Hydrogen sulfide	0
Sulfur compound respiration	GCA_002316275	Sulfur compound respiration (generic)	Sulfite	Hydrogen sulfide	0
Sulfur compound respiration	GCA_002316275	Sulfur compound respiration (generic)	Sulfur	Hydrogen sulfide	0
Sulfur compound respiration	GCA_002316275	Sulfur compound respiration (generic)	Tetrathionate	Hydrogen sulfide	0
Sulfur compound respiration	GCA_002316275	Sulfur compound respiration (generic)	Thiosulfate	Hydrogen sulfide	0
Sulfur compound respiration	GCA_002316275	Sulfur compound respiration (generic)	Sulfate	Thiosulfate	0
Sulfur compound respiration	GCA_002316275	Sulfur compound respiration (generic)	Sulfite	Thiosulfate	0
Sulfur compound respiration	GCA_002316275	Sulfur compound respiration (generic)	Sulfur	Thiosulfate	0
Sulfur compound respiration	GCA_002316275	Sulfur compound respiration (generic)	Tetrathionate	Thiosulfate	0
Sulfur compound respiration	GCA_002316275	Sulfur compound respiration (generic)	Thiosulfate	Thiosulfate	NA
Sulfur compound respiration	GCA_002355835	Sulfur compound respiration (generic)	Sulfate	Hydrogen sulfide	0
Sulfur compound respiration	GCA_002355835	Sulfur compound respiration (generic)	Sulfite	Hydrogen sulfide	0
Sulfur compound respiration	GCA_002355835	Sulfur compound respiration (generic)	Sulfur	Hydrogen sulfide	0
Sulfur compound respiration	GCA_002355835	Sulfur compound respiration (generic)	Tetrathionate	Hydrogen sulfide	0
Sulfur compound respiration	GCA_002355835	Sulfur compound respiration (generic)	Thiosulfate	Hydrogen sulfide	0
Sulfur compound respiration	GCA_002355835	Sulfur compound respiration (generic)	Sulfate	Thiosulfate	0
Sulfur compound respiration	GCA_002355835	Sulfur compound respiration (generic)	Sulfite	Thiosulfate	0
Sulfur compound respiration	GCA_002355835	Sulfur compound respiration (generic)	Sulfur	Thiosulfate	0
Sulfur compound respiration	GCA_002355835	Sulfur compound respiration (generic)	Tetrathionate	Thiosulfate	0
Sulfur compound respiration	GCA_002355835	Sulfur compound respiration (generic)	Thiosulfate	Thiosulfate	NA
Sulfur compound respiration	GCA_002422165	Sulfur compound respiration (generic)	Sulfate	Hydrogen sulfide	0
Sulfur compound respiration	GCA_002422165	Sulfur compound respiration (generic)	Sulfite	Hydrogen sulfide	0
Sulfur compound respiration	GCA_002422165	Sulfur compound respiration (generic)	Sulfur	Hydrogen sulfide	0
Sulfur compound respiration	GCA_002422165	Sulfur compound respiration (generic)	Tetrathionate	Hydrogen sulfide	0
Sulfur compound respiration	GCA_002422165	Sulfur compound respiration (generic)	Thiosulfate	Hydrogen sulfide	0
Sulfur compound respiration	GCA_002422165	Sulfur compound respiration (generic)	Sulfate	Thiosulfate	0
Sulfur compound respiration	GCA_002422165	Sulfur compound respiration (generic)	Sulfite	Thiosulfate	0
Sulfur compound respiration	GCA_002422165	Sulfur compound respiration (generic)	Sulfur	Thiosulfate	0
Sulfur compound respiration	GCA_002422165	Sulfur compound respiration (generic)	Tetrathionate	Thiosulfate	0
Sulfur compound respiration	GCA_002422165	Sulfur compound respiration (generic)	Thiosulfate	Thiosulfate	NA
Sulfur compound respiration	GCA_002422525	Sulfur compound respiration (generic)	Sulfate	Hydrogen sulfide	0
Sulfur compound respiration	GCA_002422525	Sulfur compound respiration (generic)	Sulfite	Hydrogen sulfide	0
Sulfur compound respiration	GCA_002422525	Sulfur compound respiration (generic)	Sulfur	Hydrogen sulfide	0
Sulfur compound respiration	GCA_002422525	Sulfur compound respiration (generic)	Tetrathionate	Hydrogen sulfide	0
Sulfur compound respiration	GCA_002422525	Sulfur compound respiration (generic)	Thiosulfate	Hydrogen sulfide	0
Sulfur compound respiration	GCA_002422525	Sulfur compound respiration (generic)	Sulfate	Thiosulfate	0
Sulfur compound respiration	GCA_002422525	Sulfur compound respiration (generic)	Sulfite	Thiosulfate	0
Sulfur compound respiration	GCA_002422525	Sulfur compound respiration (generic)	Sulfur	Thiosulfate	0
Sulfur compound respiration	GCA_002422525	Sulfur compound respiration (generic)	Tetrathionate	Thiosulfate	0
Sulfur compound respiration	GCA_002422525	Sulfur compound respiration (generic)	Thiosulfate	Thiosulfate	NA
Sulfur compound respiration	GCA_002433075	Sulfur compound respiration (generic)	Sulfate	Hydrogen sulfide	0
Sulfur compound respiration	GCA_002433075	Sulfur compound respiration (generic)	Sulfite	Hydrogen sulfide	0
Sulfur compound respiration	GCA_002433075	Sulfur compound respiration (generic)	Sulfur	Hydrogen sulfide	0
Sulfur compound respiration	GCA_002433075	Sulfur compound respiration (generic)	Tetrathionate	Hydrogen sulfide	0
Sulfur compound respiration	GCA_002433075	Sulfur compound respiration (generic)	Thiosulfate	Hydrogen sulfide	0
Sulfur compound respiration	GCA_002433075	Sulfur compound respiration (generic)	Sulfate	Thiosulfate	0
Sulfur compound respiration	GCA_002433075	Sulfur compound respiration (generic)	Sulfite	Thiosulfate	0
Sulfur compound respiration	GCA_002433075	Sulfur compound respiration (generic)	Sulfur	Thiosulfate	0
Sulfur compound respiration	GCA_002433075	Sulfur compound respiration (generic)	Tetrathionate	Thiosulfate	0
Sulfur compound respiration	GCA_002433075	Sulfur compound respiration (generic)	Thiosulfate	Thiosulfate	NA
Sulfur compound respiration	GCA_002436025	Sulfur compound respiration (generic)	Sulfate	Hydrogen sulfide	0
Sulfur compound respiration	GCA_002436025	Sulfur compound respiration (generic)	Sulfite	Hydrogen sulfide	0
Sulfur compound respiration	GCA_002436025	Sulfur compound respiration (generic)	Sulfur	Hydrogen sulfide	0
Sulfur compound respiration	GCA_002436025	Sulfur compound respiration (generic)	Tetrathionate	Hydrogen sulfide	0
Sulfur compound respiration	GCA_002436025	Sulfur compound respiration (generic)	Thiosulfate	Hydrogen sulfide	0
Sulfur compound respiration	GCA_002436025	Sulfur compound respiration (generic)	Sulfate	Thiosulfate	0
Sulfur compound respiration	GCA_002436025	Sulfur compound respiration (generic)	Sulfite	Thiosulfate	0
Sulfur compound respiration	GCA_002436025	Sulfur compound respiration (generic)	Sulfur	Thiosulfate	0
Sulfur compound respiration	GCA_002436025	Sulfur compound respiration (generic)	Tetrathionate	Thiosulfate	0
Sulfur compound respiration	GCA_002436025	Sulfur compound respiration (generic)	Thiosulfate	Thiosulfate	NA
Sulfur compound respiration	GCA_002457155	Sulfur compound respiration (generic)	Sulfate	Hydrogen sulfide	0
Sulfur compound respiration	GCA_002457155	Sulfur compound respiration (generic)	Sulfite	Hydrogen sulfide	0
Sulfur compound respiration	GCA_002457155	Sulfur compound respiration (generic)	Sulfur	Hydrogen sulfide	0
Sulfur compound respiration	GCA_002457155	Sulfur compound respiration (generic)	Tetrathionate	Hydrogen sulfide	0
Sulfur compound respiration	GCA_002457155	Sulfur compound respiration (generic)	Thiosulfate	Hydrogen sulfide	0
Sulfur compound respiration	GCA_002457155	Sulfur compound respiration (generic)	Sulfate	Thiosulfate	0
Sulfur compound respiration	GCA_002457155	Sulfur compound respiration (generic)	Sulfite	Thiosulfate	0
Sulfur compound respiration	GCA_002457155	Sulfur compound respiration (generic)	Sulfur	Thiosulfate	0
Sulfur compound respiration	GCA_002457155	Sulfur compound respiration (generic)	Tetrathionate	Thiosulfate	0
Sulfur compound respiration	GCA_002457155	Sulfur compound respiration (generic)	Thiosulfate	Thiosulfate	NA
Sulfur compound respiration	GCA_002457555	Sulfur compound respiration (generic)	Sulfate	Hydrogen sulfide	0
Sulfur compound respiration	GCA_002457555	Sulfur compound respiration (generic)	Sulfite	Hydrogen sulfide	0
Sulfur compound respiration	GCA_002457555	Sulfur compound respiration (generic)	Sulfur	Hydrogen sulfide	0
Sulfur compound respiration	GCA_002457555	Sulfur compound respiration (generic)	Tetrathionate	Hydrogen sulfide	0
Sulfur compound respiration	GCA_002457555	Sulfur compound respiration (generic)	Thiosulfate	Hydrogen sulfide	0
Sulfur compound respiration	GCA_002457555	Sulfur compound respiration (generic)	Sulfate	Thiosulfate	0
Sulfur compound respiration	GCA_002457555	Sulfur compound respiration (generic)	Sulfite	Thiosulfate	0
Sulfur compound respiration	GCA_002457555	Sulfur compound respiration (generic)	Sulfur	Thiosulfate	0
Sulfur compound respiration	GCA_002457555	Sulfur compound respiration (generic)	Tetrathionate	Thiosulfate	0
Sulfur compound respiration	GCA_002457555	Sulfur compound respiration (generic)	Thiosulfate	Thiosulfate	NA
Sulfur compound respiration	GCA_002457595	Sulfur compound respiration (generic)	Sulfate	Hydrogen sulfide	0
Sulfur compound respiration	GCA_002457595	Sulfur compound respiration (generic)	Sulfite	Hydrogen sulfide	0
Sulfur compound respiration	GCA_002457595	Sulfur compound respiration (generic)	Sulfur	Hydrogen sulfide	0
Sulfur compound respiration	GCA_002457595	Sulfur compound respiration (generic)	Tetrathionate	Hydrogen sulfide	0
Sulfur compound respiration	GCA_002457595	Sulfur compound respiration (generic)	Thiosulfate	Hydrogen sulfide	0
Sulfur compound respiration	GCA_002457595	Sulfur compound respiration (generic)	Sulfate	Thiosulfate	0
Sulfur compound respiration	GCA_002457595	Sulfur compound respiration (generic)	Sulfite	Thiosulfate	0
Sulfur compound respiration	GCA_002457595	Sulfur compound respiration (generic)	Sulfur	Thiosulfate	0
Sulfur compound respiration	GCA_002457595	Sulfur compound respiration (generic)	Tetrathionate	Thiosulfate	0
Sulfur compound respiration	GCA_002457595	Sulfur compound respiration (generic)	Thiosulfate	Thiosulfate	NA
Sulfur compound respiration	GCA_002490245	Sulfur compound respiration (generic)	Sulfate	Hydrogen sulfide	0
Sulfur compound respiration	GCA_002490245	Sulfur compound respiration (generic)	Sulfite	Hydrogen sulfide	0
Sulfur compound respiration	GCA_002490245	Sulfur compound respiration (generic)	Sulfur	Hydrogen sulfide	0
Sulfur compound respiration	GCA_002490245	Sulfur compound respiration (generic)	Tetrathionate	Hydrogen sulfide	0
Sulfur compound respiration	GCA_002490245	Sulfur compound respiration (generic)	Thiosulfate	Hydrogen sulfide	0
Sulfur compound respiration	GCA_002490245	Sulfur compound respiration (generic)	Sulfate	Thiosulfate	0
Sulfur compound respiration	GCA_002490245	Sulfur compound respiration (generic)	Sulfite	Thiosulfate	0
Sulfur compound respiration	GCA_002490245	Sulfur compound respiration (generic)	Sulfur	Thiosulfate	0
Sulfur compound respiration	GCA_002490245	Sulfur compound respiration (generic)	Tetrathionate	Thiosulfate	0
Sulfur compound respiration	GCA_002490245	Sulfur compound respiration (generic)	Thiosulfate	Thiosulfate	NA
Sulfur compound respiration	GCA_002494525	Sulfur compound respiration (generic)	Sulfate	Hydrogen sulfide	0
Sulfur compound respiration	GCA_002494525	Sulfur compound respiration (generic)	Sulfite	Hydrogen sulfide	0
Sulfur compound respiration	GCA_002494525	Sulfur compound respiration (generic)	Sulfur	Hydrogen sulfide	0
Sulfur compound respiration	GCA_002494525	Sulfur compound respiration (generic)	Tetrathionate	Hydrogen sulfide	0
Sulfur compound respiration	GCA_002494525	Sulfur compound respiration (generic)	Thiosulfate	Hydrogen sulfide	0
Sulfur compound respiration	GCA_002494525	Sulfur compound respiration (generic)	Sulfate	Thiosulfate	0
Sulfur compound respiration	GCA_002494525	Sulfur compound respiration (generic)	Sulfite	Thiosulfate	0
Sulfur compound respiration	GCA_002494525	Sulfur compound respiration (generic)	Sulfur	Thiosulfate	0
Sulfur compound respiration	GCA_002494525	Sulfur compound respiration (generic)	Tetrathionate	Thiosulfate	0
Sulfur compound respiration	GCA_002494525	Sulfur compound respiration (generic)	Thiosulfate	Thiosulfate	NA
Sulfur compound respiration	GCA_002494605	Sulfur compound respiration (generic)	Sulfate	Hydrogen sulfide	0
Sulfur compound respiration	GCA_002494605	Sulfur compound respiration (generic)	Sulfite	Hydrogen sulfide	0
Sulfur compound respiration	GCA_002494605	Sulfur compound respiration (generic)	Sulfur	Hydrogen sulfide	0
Sulfur compound respiration	GCA_002494605	Sulfur compound respiration (generic)	Tetrathionate	Hydrogen sulfide	0
Sulfur compound respiration	GCA_002494605	Sulfur compound respiration (generic)	Thiosulfate	Hydrogen sulfide	0
Sulfur compound respiration	GCA_002494605	Sulfur compound respiration (generic)	Sulfate	Thiosulfate	0
Sulfur compound respiration	GCA_002494605	Sulfur compound respiration (generic)	Sulfite	Thiosulfate	0
Sulfur compound respiration	GCA_002494605	Sulfur compound respiration (generic)	Sulfur	Thiosulfate	0
Sulfur compound respiration	GCA_002494605	Sulfur compound respiration (generic)	Tetrathionate	Thiosulfate	0
Sulfur compound respiration	GCA_002494605	Sulfur compound respiration (generic)	Thiosulfate	Thiosulfate	NA
Sulfur compound respiration	GCA_002495465	Sulfur compound respiration (generic)	Sulfate	Hydrogen sulfide	0
Sulfur compound respiration	GCA_002495465	Sulfur compound respiration (generic)	Sulfite	Hydrogen sulfide	0
Sulfur compound respiration	GCA_002495465	Sulfur compound respiration (generic)	Sulfur	Hydrogen sulfide	0
Sulfur compound respiration	GCA_002495465	Sulfur compound respiration (generic)	Tetrathionate	Hydrogen sulfide	0
Sulfur compound respiration	GCA_002495465	Sulfur compound respiration (generic)	Thiosulfate	Hydrogen sulfide	0
Sulfur compound respiration	GCA_002495465	Sulfur compound respiration (generic)	Sulfate	Thiosulfate	0
Sulfur compound respiration	GCA_002495465	Sulfur compound respiration (generic)	Sulfite	Thiosulfate	0
Sulfur compound respiration	GCA_002495465	Sulfur compound respiration (generic)	Sulfur	Thiosulfate	0
Sulfur compound respiration	GCA_002495465	Sulfur compound respiration (generic)	Tetrathionate	Thiosulfate	0
Sulfur compound respiration	GCA_002495465	Sulfur compound respiration (generic)	Thiosulfate	Thiosulfate	NA
Sulfur compound respiration	GCA_002496015	Sulfur compound respiration (generic)	Sulfate	Hydrogen sulfide	0
Sulfur compound respiration	GCA_002496015	Sulfur compound respiration (generic)	Sulfite	Hydrogen sulfide	0
Sulfur compound respiration	GCA_002496015	Sulfur compound respiration (generic)	Sulfur	Hydrogen sulfide	0
Sulfur compound respiration	GCA_002496015	Sulfur compound respiration (generic)	Tetrathionate	Hydrogen sulfide	0
Sulfur compound respiration	GCA_002496015	Sulfur compound respiration (generic)	Thiosulfate	Hydrogen sulfide	0
Sulfur compound respiration	GCA_002496015	Sulfur compound respiration (generic)	Sulfate	Thiosulfate	0
Sulfur compound respiration	GCA_002496015	Sulfur compound respiration (generic)	Sulfite	Thiosulfate	0
Sulfur compound respiration	GCA_002496015	Sulfur compound respiration (generic)	Sulfur	Thiosulfate	0
Sulfur compound respiration	GCA_002496015	Sulfur compound respiration (generic)	Tetrathionate	Thiosulfate	0
Sulfur compound respiration	GCA_002496015	Sulfur compound respiration (generic)	Thiosulfate	Thiosulfate	NA
Sulfur compound respiration	GCA_002496345	Sulfur compound respiration (generic)	Sulfate	Hydrogen sulfide	0
Sulfur compound respiration	GCA_002496345	Sulfur compound respiration (generic)	Sulfite	Hydrogen sulfide	0
Sulfur compound respiration	GCA_002496345	Sulfur compound respiration (generic)	Sulfur	Hydrogen sulfide	0
Sulfur compound respiration	GCA_002496345	Sulfur compound respiration (generic)	Tetrathionate	Hydrogen sulfide	0
Sulfur compound respiration	GCA_002496345	Sulfur compound respiration (generic)	Thiosulfate	Hydrogen sulfide	0
Sulfur compound respiration	GCA_002496345	Sulfur compound respiration (generic)	Sulfate	Thiosulfate	0
Sulfur compound respiration	GCA_002496345	Sulfur compound respiration (generic)	Sulfite	Thiosulfate	0
Sulfur compound respiration	GCA_002496345	Sulfur compound respiration (generic)	Sulfur	Thiosulfate	0
Sulfur compound respiration	GCA_002496345	Sulfur compound respiration (generic)	Tetrathionate	Thiosulfate	0
Sulfur compound respiration	GCA_002496345	Sulfur compound respiration (generic)	Thiosulfate	Thiosulfate	NA
Sulfur compound respiration	GCA_002497285	Sulfur compound respiration (generic)	Sulfate	Hydrogen sulfide	0
Sulfur compound respiration	GCA_002497285	Sulfur compound respiration (generic)	Sulfite	Hydrogen sulfide	0
Sulfur compound respiration	GCA_002497285	Sulfur compound respiration (generic)	Sulfur	Hydrogen sulfide	0
Sulfur compound respiration	GCA_002497285	Sulfur compound respiration (generic)	Tetrathionate	Hydrogen sulfide	0
Sulfur compound respiration	GCA_002497285	Sulfur compound respiration (generic)	Thiosulfate	Hydrogen sulfide	0
Sulfur compound respiration	GCA_002497285	Sulfur compound respiration (generic)	Sulfate	Thiosulfate	0
Sulfur compound respiration	GCA_002497285	Sulfur compound respiration (generic)	Sulfite	Thiosulfate	0
Sulfur compound respiration	GCA_002497285	Sulfur compound respiration (generic)	Sulfur	Thiosulfate	0
Sulfur compound respiration	GCA_002497285	Sulfur compound respiration (generic)	Tetrathionate	Thiosulfate	0
Sulfur compound respiration	GCA_002497285	Sulfur compound respiration (generic)	Thiosulfate	Thiosulfate	NA
Sulfur compound respiration	GCA_002497405	Sulfur compound respiration (generic)	Sulfate	Hydrogen sulfide	0
Sulfur compound respiration	GCA_002497405	Sulfur compound respiration (generic)	Sulfite	Hydrogen sulfide	0
Sulfur compound respiration	GCA_002497405	Sulfur compound respiration (generic)	Sulfur	Hydrogen sulfide	0
Sulfur compound respiration	GCA_002497405	Sulfur compound respiration (generic)	Tetrathionate	Hydrogen sulfide	0
Sulfur compound respiration	GCA_002497405	Sulfur compound respiration (generic)	Thiosulfate	Hydrogen sulfide	0
Sulfur compound respiration	GCA_002497405	Sulfur compound respiration (generic)	Sulfate	Thiosulfate	0
Sulfur compound respiration	GCA_002497405	Sulfur compound respiration (generic)	Sulfite	Thiosulfate	0
Sulfur compound respiration	GCA_002497405	Sulfur compound respiration (generic)	Sulfur	Thiosulfate	0
Sulfur compound respiration	GCA_002497405	Sulfur compound respiration (generic)	Tetrathionate	Thiosulfate	0
Sulfur compound respiration	GCA_002497405	Sulfur compound respiration (generic)	Thiosulfate	Thiosulfate	NA
Sulfur compound respiration	GCA_002498125	Sulfur compound respiration (generic)	Sulfate	Hydrogen sulfide	0
Sulfur compound respiration	GCA_002498125	Sulfur compound respiration (generic)	Sulfite	Hydrogen sulfide	0
Sulfur compound respiration	GCA_002498125	Sulfur compound respiration (generic)	Sulfur	Hydrogen sulfide	0
Sulfur compound respiration	GCA_002498125	Sulfur compound respiration (generic)	Tetrathionate	Hydrogen sulfide	0
Sulfur compound respiration	GCA_002498125	Sulfur compound respiration (generic)	Thiosulfate	Hydrogen sulfide	0
Sulfur compound respiration	GCA_002498125	Sulfur compound respiration (generic)	Sulfate	Thiosulfate	0
Sulfur compound respiration	GCA_002498125	Sulfur compound respiration (generic)	Sulfite	Thiosulfate	0
Sulfur compound respiration	GCA_002498125	Sulfur compound respiration (generic)	Sulfur	Thiosulfate	0
Sulfur compound respiration	GCA_002498125	Sulfur compound respiration (generic)	Tetrathionate	Thiosulfate	0
Sulfur compound respiration	GCA_002498125	Sulfur compound respiration (generic)	Thiosulfate	Thiosulfate	NA
Sulfur compound respiration	GCA_002499655	Sulfur compound respiration (generic)	Sulfate	Hydrogen sulfide	0
Sulfur compound respiration	GCA_002499655	Sulfur compound respiration (generic)	Sulfite	Hydrogen sulfide	0
Sulfur compound respiration	GCA_002499655	Sulfur compound respiration (generic)	Sulfur	Hydrogen sulfide	0
Sulfur compound respiration	GCA_002499655	Sulfur compound respiration (generic)	Tetrathionate	Hydrogen sulfide	0
Sulfur compound respiration	GCA_002499655	Sulfur compound respiration (generic)	Thiosulfate	Hydrogen sulfide	0
Sulfur compound respiration	GCA_002499655	Sulfur compound respiration (generic)	Sulfate	Thiosulfate	0
Sulfur compound respiration	GCA_002499655	Sulfur compound respiration (generic)	Sulfite	Thiosulfate	0
Sulfur compound respiration	GCA_002499655	Sulfur compound respiration (generic)	Sulfur	Thiosulfate	0
Sulfur compound respiration	GCA_002499655	Sulfur compound respiration (generic)	Tetrathionate	Thiosulfate	0
Sulfur compound respiration	GCA_002499655	Sulfur compound respiration (generic)	Thiosulfate	Thiosulfate	NA
Sulfur compound respiration	GCA_002502135	Sulfur compound respiration (generic)	Sulfate	Hydrogen sulfide	0
Sulfur compound respiration	GCA_002502135	Sulfur compound respiration (generic)	Sulfite	Hydrogen sulfide	0
Sulfur compound respiration	GCA_002502135	Sulfur compound respiration (generic)	Sulfur	Hydrogen sulfide	0
Sulfur compound respiration	GCA_002502135	Sulfur compound respiration (generic)	Tetrathionate	Hydrogen sulfide	0
Sulfur compound respiration	GCA_002502135	Sulfur compound respiration (generic)	Thiosulfate	Hydrogen sulfide	0
Sulfur compound respiration	GCA_002502135	Sulfur compound respiration (generic)	Sulfate	Thiosulfate	0
Sulfur compound respiration	GCA_002502135	Sulfur compound respiration (generic)	Sulfite	Thiosulfate	0
Sulfur compound respiration	GCA_002502135	Sulfur compound respiration (generic)	Sulfur	Thiosulfate	0
Sulfur compound respiration	GCA_002502135	Sulfur compound respiration (generic)	Tetrathionate	Thiosulfate	0
Sulfur compound respiration	GCA_002502135	Sulfur compound respiration (generic)	Thiosulfate	Thiosulfate	NA
Sulfur compound respiration	GCA_002502415	Sulfur compound respiration (generic)	Sulfate	Hydrogen sulfide	0
Sulfur compound respiration	GCA_002502415	Sulfur compound respiration (generic)	Sulfite	Hydrogen sulfide	0
Sulfur compound respiration	GCA_002502415	Sulfur compound respiration (generic)	Sulfur	Hydrogen sulfide	0
Sulfur compound respiration	GCA_002502415	Sulfur compound respiration (generic)	Tetrathionate	Hydrogen sulfide	0
Sulfur compound respiration	GCA_002502415	Sulfur compound respiration (generic)	Thiosulfate	Hydrogen sulfide	0
Sulfur compound respiration	GCA_002502415	Sulfur compound respiration (generic)	Sulfate	Thiosulfate	0
Sulfur compound respiration	GCA_002502415	Sulfur compound respiration (generic)	Sulfite	Thiosulfate	0
Sulfur compound respiration	GCA_002502415	Sulfur compound respiration (generic)	Sulfur	Thiosulfate	0
Sulfur compound respiration	GCA_002502415	Sulfur compound respiration (generic)	Tetrathionate	Thiosulfate	0
Sulfur compound respiration	GCA_002502415	Sulfur compound respiration (generic)	Thiosulfate	Thiosulfate	NA
Sulfur compound respiration	GCA_002503205	Sulfur compound respiration (generic)	Sulfate	Hydrogen sulfide	0
Sulfur compound respiration	GCA_002503205	Sulfur compound respiration (generic)	Sulfite	Hydrogen sulfide	0
Sulfur compound respiration	GCA_002503205	Sulfur compound respiration (generic)	Sulfur	Hydrogen sulfide	0
Sulfur compound respiration	GCA_002503205	Sulfur compound respiration (generic)	Tetrathionate	Hydrogen sulfide	0
Sulfur compound respiration	GCA_002503205	Sulfur compound respiration (generic)	Thiosulfate	Hydrogen sulfide	0
Sulfur compound respiration	GCA_002503205	Sulfur compound respiration (generic)	Sulfate	Thiosulfate	0
Sulfur compound respiration	GCA_002503205	Sulfur compound respiration (generic)	Sulfite	Thiosulfate	0
Sulfur compound respiration	GCA_002503205	Sulfur compound respiration (generic)	Sulfur	Thiosulfate	0
Sulfur compound respiration	GCA_002503205	Sulfur compound respiration (generic)	Tetrathionate	Thiosulfate	0
Sulfur compound respiration	GCA_002503205	Sulfur compound respiration (generic)	Thiosulfate	Thiosulfate	NA
Sulfur compound respiration	GCA_002503705	Sulfur compound respiration (generic)	Sulfate	Hydrogen sulfide	0
Sulfur compound respiration	GCA_002503705	Sulfur compound respiration (generic)	Sulfite	Hydrogen sulfide	0
Sulfur compound respiration	GCA_002503705	Sulfur compound respiration (generic)	Sulfur	Hydrogen sulfide	0
Sulfur compound respiration	GCA_002503705	Sulfur compound respiration (generic)	Tetrathionate	Hydrogen sulfide	0
Sulfur compound respiration	GCA_002503705	Sulfur compound respiration (generic)	Thiosulfate	Hydrogen sulfide	0
Sulfur compound respiration	GCA_002503705	Sulfur compound respiration (generic)	Sulfate	Thiosulfate	0
Sulfur compound respiration	GCA_002503705	Sulfur compound respiration (generic)	Sulfite	Thiosulfate	0
Sulfur compound respiration	GCA_002503705	Sulfur compound respiration (generic)	Sulfur	Thiosulfate	0
Sulfur compound respiration	GCA_002503705	Sulfur compound respiration (generic)	Tetrathionate	Thiosulfate	0
Sulfur compound respiration	GCA_002503705	Sulfur compound respiration (generic)	Thiosulfate	Thiosulfate	NA
Sulfur compound respiration	GCA_002503985	Sulfur compound respiration (generic)	Sulfate	Hydrogen sulfide	0
Sulfur compound respiration	GCA_002503985	Sulfur compound respiration (generic)	Sulfite	Hydrogen sulfide	0
Sulfur compound respiration	GCA_002503985	Sulfur compound respiration (generic)	Sulfur	Hydrogen sulfide	0
Sulfur compound respiration	GCA_002503985	Sulfur compound respiration (generic)	Tetrathionate	Hydrogen sulfide	0
Sulfur compound respiration	GCA_002503985	Sulfur compound respiration (generic)	Thiosulfate	Hydrogen sulfide	0
Sulfur compound respiration	GCA_002503985	Sulfur compound respiration (generic)	Sulfate	Thiosulfate	0
Sulfur compound respiration	GCA_002503985	Sulfur compound respiration (generic)	Sulfite	Thiosulfate	0
Sulfur compound respiration	GCA_002503985	Sulfur compound respiration (generic)	Sulfur	Thiosulfate	0
Sulfur compound respiration	GCA_002503985	Sulfur compound respiration (generic)	Tetrathionate	Thiosulfate	0
Sulfur compound respiration	GCA_002503985	Sulfur compound respiration (generic)	Thiosulfate	Thiosulfate	NA
Sulfur compound respiration	GCA_002503995	Sulfur compound respiration (generic)	Sulfate	Hydrogen sulfide	0
Sulfur compound respiration	GCA_002503995	Sulfur compound respiration (generic)	Sulfite	Hydrogen sulfide	0
Sulfur compound respiration	GCA_002503995	Sulfur compound respiration (generic)	Sulfur	Hydrogen sulfide	0
Sulfur compound respiration	GCA_002503995	Sulfur compound respiration (generic)	Tetrathionate	Hydrogen sulfide	0
Sulfur compound respiration	GCA_002503995	Sulfur compound respiration (generic)	Thiosulfate	Hydrogen sulfide	0
Sulfur compound respiration	GCA_002503995	Sulfur compound respiration (generic)	Sulfate	Thiosulfate	0
Sulfur compound respiration	GCA_002503995	Sulfur compound respiration (generic)	Sulfite	Thiosulfate	0
Sulfur compound respiration	GCA_002503995	Sulfur compound respiration (generic)	Sulfur	Thiosulfate	0
Sulfur compound respiration	GCA_002503995	Sulfur compound respiration (generic)	Tetrathionate	Thiosulfate	0
Sulfur compound respiration	GCA_002503995	Sulfur compound respiration (generic)	Thiosulfate	Thiosulfate	NA
Sulfur compound respiration	GCA_002504435	Sulfur compound respiration (generic)	Sulfate	Hydrogen sulfide	0
Sulfur compound respiration	GCA_002504435	Sulfur compound respiration (generic)	Sulfite	Hydrogen sulfide	0
Sulfur compound respiration	GCA_002504435	Sulfur compound respiration (generic)	Sulfur	Hydrogen sulfide	0
Sulfur compound respiration	GCA_002504435	Sulfur compound respiration (generic)	Tetrathionate	Hydrogen sulfide	0
Sulfur compound respiration	GCA_002504435	Sulfur compound respiration (generic)	Thiosulfate	Hydrogen sulfide	0
Sulfur compound respiration	GCA_002504435	Sulfur compound respiration (generic)	Sulfate	Thiosulfate	0
Sulfur compound respiration	GCA_002504435	Sulfur compound respiration (generic)	Sulfite	Thiosulfate	0
Sulfur compound respiration	GCA_002504435	Sulfur compound respiration (generic)	Sulfur	Thiosulfate	0
Sulfur compound respiration	GCA_002504435	Sulfur compound respiration (generic)	Tetrathionate	Thiosulfate	0
Sulfur compound respiration	GCA_002504435	Sulfur compound respiration (generic)	Thiosulfate	Thiosulfate	NA
Sulfur compound respiration	GCA_002505585	Sulfur compound respiration (generic)	Sulfate	Hydrogen sulfide	0
Sulfur compound respiration	GCA_002505585	Sulfur compound respiration (generic)	Sulfite	Hydrogen sulfide	0
Sulfur compound respiration	GCA_002505585	Sulfur compound respiration (generic)	Sulfur	Hydrogen sulfide	0
Sulfur compound respiration	GCA_002505585	Sulfur compound respiration (generic)	Tetrathionate	Hydrogen sulfide	0
Sulfur compound respiration	GCA_002505585	Sulfur compound respiration (generic)	Thiosulfate	Hydrogen sulfide	0
Sulfur compound respiration	GCA_002505585	Sulfur compound respiration (generic)	Sulfate	Thiosulfate	0
Sulfur compound respiration	GCA_002505585	Sulfur compound respiration (generic)	Sulfite	Thiosulfate	0
Sulfur compound respiration	GCA_002505585	Sulfur compound respiration (generic)	Sulfur	Thiosulfate	0
Sulfur compound respiration	GCA_002505585	Sulfur compound respiration (generic)	Tetrathionate	Thiosulfate	0
Sulfur compound respiration	GCA_002505585	Sulfur compound respiration (generic)	Thiosulfate	Thiosulfate	NA
Sulfur compound respiration	GCA_002505945	Sulfur compound respiration (generic)	Sulfate	Hydrogen sulfide	0
Sulfur compound respiration	GCA_002505945	Sulfur compound respiration (generic)	Sulfite	Hydrogen sulfide	0
Sulfur compound respiration	GCA_002505945	Sulfur compound respiration (generic)	Sulfur	Hydrogen sulfide	0
Sulfur compound respiration	GCA_002505945	Sulfur compound respiration (generic)	Tetrathionate	Hydrogen sulfide	0
Sulfur compound respiration	GCA_002505945	Sulfur compound respiration (generic)	Thiosulfate	Hydrogen sulfide	0
Sulfur compound respiration	GCA_002505945	Sulfur compound respiration (generic)	Sulfate	Thiosulfate	0
Sulfur compound respiration	GCA_002505945	Sulfur compound respiration (generic)	Sulfite	Thiosulfate	0
Sulfur compound respiration	GCA_002505945	Sulfur compound respiration (generic)	Sulfur	Thiosulfate	0
Sulfur compound respiration	GCA_002505945	Sulfur compound respiration (generic)	Tetrathionate	Thiosulfate	0
Sulfur compound respiration	GCA_002505945	Sulfur compound respiration (generic)	Thiosulfate	Thiosulfate	NA
Sulfur compound respiration	GCA_002506485	Sulfur compound respiration (generic)	Sulfate	Hydrogen sulfide	0
Sulfur compound respiration	GCA_002506485	Sulfur compound respiration (generic)	Sulfite	Hydrogen sulfide	0
Sulfur compound respiration	GCA_002506485	Sulfur compound respiration (generic)	Sulfur	Hydrogen sulfide	0
Sulfur compound respiration	GCA_002506485	Sulfur compound respiration (generic)	Tetrathionate	Hydrogen sulfide	0
Sulfur compound respiration	GCA_002506485	Sulfur compound respiration (generic)	Thiosulfate	Hydrogen sulfide	0
Sulfur compound respiration	GCA_002506485	Sulfur compound respiration (generic)	Sulfate	Thiosulfate	0
Sulfur compound respiration	GCA_002506485	Sulfur compound respiration (generic)	Sulfite	Thiosulfate	0
Sulfur compound respiration	GCA_002506485	Sulfur compound respiration (generic)	Sulfur	Thiosulfate	0
Sulfur compound respiration	GCA_002506485	Sulfur compound respiration (generic)	Tetrathionate	Thiosulfate	0
Sulfur compound respiration	GCA_002506485	Sulfur compound respiration (generic)	Thiosulfate	Thiosulfate	NA
Sulfur compound respiration	GCA_002506995	Sulfur compound respiration (generic)	Sulfate	Hydrogen sulfide	0
Sulfur compound respiration	GCA_002506995	Sulfur compound respiration (generic)	Sulfite	Hydrogen sulfide	0
Sulfur compound respiration	GCA_002506995	Sulfur compound respiration (generic)	Sulfur	Hydrogen sulfide	0
Sulfur compound respiration	GCA_002506995	Sulfur compound respiration (generic)	Tetrathionate	Hydrogen sulfide	0
Sulfur compound respiration	GCA_002506995	Sulfur compound respiration (generic)	Thiosulfate	Hydrogen sulfide	0
Sulfur compound respiration	GCA_002506995	Sulfur compound respiration (generic)	Sulfate	Thiosulfate	0
Sulfur compound respiration	GCA_002506995	Sulfur compound respiration (generic)	Sulfite	Thiosulfate	0
Sulfur compound respiration	GCA_002506995	Sulfur compound respiration (generic)	Sulfur	Thiosulfate	0
Sulfur compound respiration	GCA_002506995	Sulfur compound respiration (generic)	Tetrathionate	Thiosulfate	0
Sulfur compound respiration	GCA_002506995	Sulfur compound respiration (generic)	Thiosulfate	Thiosulfate	NA
Sulfur compound respiration	GCA_002507085	Sulfur compound respiration (generic)	Sulfate	Hydrogen sulfide	0
Sulfur compound respiration	GCA_002507085	Sulfur compound respiration (generic)	Sulfite	Hydrogen sulfide	0
Sulfur compound respiration	GCA_002507085	Sulfur compound respiration (generic)	Sulfur	Hydrogen sulfide	0
Sulfur compound respiration	GCA_002507085	Sulfur compound respiration (generic)	Tetrathionate	Hydrogen sulfide	0
Sulfur compound respiration	GCA_002507085	Sulfur compound respiration (generic)	Thiosulfate	Hydrogen sulfide	0
Sulfur compound respiration	GCA_002507085	Sulfur compound respiration (generic)	Sulfate	Thiosulfate	0
Sulfur compound respiration	GCA_002507085	Sulfur compound respiration (generic)	Sulfite	Thiosulfate	0
Sulfur compound respiration	GCA_002507085	Sulfur compound respiration (generic)	Sulfur	Thiosulfate	0
Sulfur compound respiration	GCA_002507085	Sulfur compound respiration (generic)	Tetrathionate	Thiosulfate	0
Sulfur compound respiration	GCA_002507085	Sulfur compound respiration (generic)	Thiosulfate	Thiosulfate	NA
Sulfur compound respiration	GCA_002507385	Sulfur compound respiration (generic)	Sulfate	Hydrogen sulfide	0
Sulfur compound respiration	GCA_002507385	Sulfur compound respiration (generic)	Sulfite	Hydrogen sulfide	0
Sulfur compound respiration	GCA_002507385	Sulfur compound respiration (generic)	Sulfur	Hydrogen sulfide	0
Sulfur compound respiration	GCA_002507385	Sulfur compound respiration (generic)	Tetrathionate	Hydrogen sulfide	0
Sulfur compound respiration	GCA_002507385	Sulfur compound respiration (generic)	Thiosulfate	Hydrogen sulfide	0
Sulfur compound respiration	GCA_002507385	Sulfur compound respiration (generic)	Sulfate	Thiosulfate	0
Sulfur compound respiration	GCA_002507385	Sulfur compound respiration (generic)	Sulfite	Thiosulfate	0
Sulfur compound respiration	GCA_002507385	Sulfur compound respiration (generic)	Sulfur	Thiosulfate	0
Sulfur compound respiration	GCA_002507385	Sulfur compound respiration (generic)	Tetrathionate	Thiosulfate	0
Sulfur compound respiration	GCA_002507385	Sulfur compound respiration (generic)	Thiosulfate	Thiosulfate	NA
Sulfur compound respiration	GCA_002507425	Sulfur compound respiration (generic)	Sulfate	Hydrogen sulfide	0
Sulfur compound respiration	GCA_002507425	Sulfur compound respiration (generic)	Sulfite	Hydrogen sulfide	0
Sulfur compound respiration	GCA_002507425	Sulfur compound respiration (generic)	Sulfur	Hydrogen sulfide	0
Sulfur compound respiration	GCA_002507425	Sulfur compound respiration (generic)	Tetrathionate	Hydrogen sulfide	0
Sulfur compound respiration	GCA_002507425	Sulfur compound respiration (generic)	Thiosulfate	Hydrogen sulfide	0
Sulfur compound respiration	GCA_002507425	Sulfur compound respiration (generic)	Sulfate	Thiosulfate	0
Sulfur compound respiration	GCA_002507425	Sulfur compound respiration (generic)	Sulfite	Thiosulfate	0
Sulfur compound respiration	GCA_002507425	Sulfur compound respiration (generic)	Sulfur	Thiosulfate	0
Sulfur compound respiration	GCA_002507425	Sulfur compound respiration (generic)	Tetrathionate	Thiosulfate	0
Sulfur compound respiration	GCA_002507425	Sulfur compound respiration (generic)	Thiosulfate	Thiosulfate	NA
Sulfur compound respiration	GCA_002509165	Sulfur compound respiration (generic)	Sulfate	Hydrogen sulfide	0
Sulfur compound respiration	GCA_002509165	Sulfur compound respiration (generic)	Sulfite	Hydrogen sulfide	0
Sulfur compound respiration	GCA_002509165	Sulfur compound respiration (generic)	Sulfur	Hydrogen sulfide	0
Sulfur compound respiration	GCA_002509165	Sulfur compound respiration (generic)	Tetrathionate	Hydrogen sulfide	0
Sulfur compound respiration	GCA_002509165	Sulfur compound respiration (generic)	Thiosulfate	Hydrogen sulfide	0
Sulfur compound respiration	GCA_002509165	Sulfur compound respiration (generic)	Sulfate	Thiosulfate	0
Sulfur compound respiration	GCA_002509165	Sulfur compound respiration (generic)	Sulfite	Thiosulfate	0
Sulfur compound respiration	GCA_002509165	Sulfur compound respiration (generic)	Sulfur	Thiosulfate	0
Sulfur compound respiration	GCA_002509165	Sulfur compound respiration (generic)	Tetrathionate	Thiosulfate	0
Sulfur compound respiration	GCA_002509165	Sulfur compound respiration (generic)	Thiosulfate	Thiosulfate	NA
Sulfur compound respiration	GCA_002686295	Sulfur compound respiration (generic)	Sulfate	Hydrogen sulfide	0
Sulfur compound respiration	GCA_002686295	Sulfur compound respiration (generic)	Sulfite	Hydrogen sulfide	0
Sulfur compound respiration	GCA_002686295	Sulfur compound respiration (generic)	Sulfur	Hydrogen sulfide	0
Sulfur compound respiration	GCA_002686295	Sulfur compound respiration (generic)	Tetrathionate	Hydrogen sulfide	0
Sulfur compound respiration	GCA_002686295	Sulfur compound respiration (generic)	Thiosulfate	Hydrogen sulfide	0
Sulfur compound respiration	GCA_002686295	Sulfur compound respiration (generic)	Sulfate	Thiosulfate	0
Sulfur compound respiration	GCA_002686295	Sulfur compound respiration (generic)	Sulfite	Thiosulfate	0
Sulfur compound respiration	GCA_002686295	Sulfur compound respiration (generic)	Sulfur	Thiosulfate	0
Sulfur compound respiration	GCA_002686295	Sulfur compound respiration (generic)	Tetrathionate	Thiosulfate	0
Sulfur compound respiration	GCA_002686295	Sulfur compound respiration (generic)	Thiosulfate	Thiosulfate	NA
Sulfur compound respiration	GCA_002686355	Sulfur compound respiration (generic)	Sulfate	Hydrogen sulfide	0
Sulfur compound respiration	GCA_002686355	Sulfur compound respiration (generic)	Sulfite	Hydrogen sulfide	0
Sulfur compound respiration	GCA_002686355	Sulfur compound respiration (generic)	Sulfur	Hydrogen sulfide	0
Sulfur compound respiration	GCA_002686355	Sulfur compound respiration (generic)	Tetrathionate	Hydrogen sulfide	0
Sulfur compound respiration	GCA_002686355	Sulfur compound respiration (generic)	Thiosulfate	Hydrogen sulfide	0
Sulfur compound respiration	GCA_002686355	Sulfur compound respiration (generic)	Sulfate	Thiosulfate	0
Sulfur compound respiration	GCA_002686355	Sulfur compound respiration (generic)	Sulfite	Thiosulfate	0
Sulfur compound respiration	GCA_002686355	Sulfur compound respiration (generic)	Sulfur	Thiosulfate	0
Sulfur compound respiration	GCA_002686355	Sulfur compound respiration (generic)	Tetrathionate	Thiosulfate	0
Sulfur compound respiration	GCA_002686355	Sulfur compound respiration (generic)	Thiosulfate	Thiosulfate	NA
Sulfur compound respiration	GCA_002686855	Sulfur compound respiration (generic)	Sulfate	Hydrogen sulfide	0
Sulfur compound respiration	GCA_002686855	Sulfur compound respiration (generic)	Sulfite	Hydrogen sulfide	0
Sulfur compound respiration	GCA_002686855	Sulfur compound respiration (generic)	Sulfur	Hydrogen sulfide	0
Sulfur compound respiration	GCA_002686855	Sulfur compound respiration (generic)	Tetrathionate	Hydrogen sulfide	0
Sulfur compound respiration	GCA_002686855	Sulfur compound respiration (generic)	Thiosulfate	Hydrogen sulfide	0
Sulfur compound respiration	GCA_002686855	Sulfur compound respiration (generic)	Sulfate	Thiosulfate	0
Sulfur compound respiration	GCA_002686855	Sulfur compound respiration (generic)	Sulfite	Thiosulfate	0
Sulfur compound respiration	GCA_002686855	Sulfur compound respiration (generic)	Sulfur	Thiosulfate	0
Sulfur compound respiration	GCA_002686855	Sulfur compound respiration (generic)	Tetrathionate	Thiosulfate	0
Sulfur compound respiration	GCA_002686855	Sulfur compound respiration (generic)	Thiosulfate	Thiosulfate	NA
Sulfur compound respiration	GCA_002687275	Sulfur compound respiration (generic)	Sulfate	Hydrogen sulfide	0
Sulfur compound respiration	GCA_002687275	Sulfur compound respiration (generic)	Sulfite	Hydrogen sulfide	0
Sulfur compound respiration	GCA_002687275	Sulfur compound respiration (generic)	Sulfur	Hydrogen sulfide	0
Sulfur compound respiration	GCA_002687275	Sulfur compound respiration (generic)	Tetrathionate	Hydrogen sulfide	0
Sulfur compound respiration	GCA_002687275	Sulfur compound respiration (generic)	Thiosulfate	Hydrogen sulfide	0
Sulfur compound respiration	GCA_002687275	Sulfur compound respiration (generic)	Sulfate	Thiosulfate	0
Sulfur compound respiration	GCA_002687275	Sulfur compound respiration (generic)	Sulfite	Thiosulfate	0
Sulfur compound respiration	GCA_002687275	Sulfur compound respiration (generic)	Sulfur	Thiosulfate	0
Sulfur compound respiration	GCA_002687275	Sulfur compound respiration (generic)	Tetrathionate	Thiosulfate	0
Sulfur compound respiration	GCA_002687275	Sulfur compound respiration (generic)	Thiosulfate	Thiosulfate	NA
Sulfur compound respiration	GCA_002687735	Sulfur compound respiration (generic)	Sulfate	Hydrogen sulfide	0
Sulfur compound respiration	GCA_002687735	Sulfur compound respiration (generic)	Sulfite	Hydrogen sulfide	0
Sulfur compound respiration	GCA_002687735	Sulfur compound respiration (generic)	Sulfur	Hydrogen sulfide	0
Sulfur compound respiration	GCA_002687735	Sulfur compound respiration (generic)	Tetrathionate	Hydrogen sulfide	0
Sulfur compound respiration	GCA_002687735	Sulfur compound respiration (generic)	Thiosulfate	Hydrogen sulfide	0
Sulfur compound respiration	GCA_002687735	Sulfur compound respiration (generic)	Sulfate	Thiosulfate	0
Sulfur compound respiration	GCA_002687735	Sulfur compound respiration (generic)	Sulfite	Thiosulfate	0
Sulfur compound respiration	GCA_002687735	Sulfur compound respiration (generic)	Sulfur	Thiosulfate	0
Sulfur compound respiration	GCA_002687735	Sulfur compound respiration (generic)	Tetrathionate	Thiosulfate	0
Sulfur compound respiration	GCA_002687735	Sulfur compound respiration (generic)	Thiosulfate	Thiosulfate	NA
Sulfur compound respiration	GCA_002687795	Sulfur compound respiration (generic)	Sulfate	Hydrogen sulfide	0
Sulfur compound respiration	GCA_002687795	Sulfur compound respiration (generic)	Sulfite	Hydrogen sulfide	0
Sulfur compound respiration	GCA_002687795	Sulfur compound respiration (generic)	Sulfur	Hydrogen sulfide	0
Sulfur compound respiration	GCA_002687795	Sulfur compound respiration (generic)	Tetrathionate	Hydrogen sulfide	0
Sulfur compound respiration	GCA_002687795	Sulfur compound respiration (generic)	Thiosulfate	Hydrogen sulfide	0
Sulfur compound respiration	GCA_002687795	Sulfur compound respiration (generic)	Sulfate	Thiosulfate	0
Sulfur compound respiration	GCA_002687795	Sulfur compound respiration (generic)	Sulfite	Thiosulfate	0
Sulfur compound respiration	GCA_002687795	Sulfur compound respiration (generic)	Sulfur	Thiosulfate	0
Sulfur compound respiration	GCA_002687795	Sulfur compound respiration (generic)	Tetrathionate	Thiosulfate	0
Sulfur compound respiration	GCA_002687795	Sulfur compound respiration (generic)	Thiosulfate	Thiosulfate	NA
Sulfur compound respiration	GCA_002687825	Sulfur compound respiration (generic)	Sulfate	Hydrogen sulfide	0
Sulfur compound respiration	GCA_002687825	Sulfur compound respiration (generic)	Sulfite	Hydrogen sulfide	0
Sulfur compound respiration	GCA_002687825	Sulfur compound respiration (generic)	Sulfur	Hydrogen sulfide	0
Sulfur compound respiration	GCA_002687825	Sulfur compound respiration (generic)	Tetrathionate	Hydrogen sulfide	0
Sulfur compound respiration	GCA_002687825	Sulfur compound respiration (generic)	Thiosulfate	Hydrogen sulfide	0
Sulfur compound respiration	GCA_002687825	Sulfur compound respiration (generic)	Sulfate	Thiosulfate	0
Sulfur compound respiration	GCA_002687825	Sulfur compound respiration (generic)	Sulfite	Thiosulfate	0
Sulfur compound respiration	GCA_002687825	Sulfur compound respiration (generic)	Sulfur	Thiosulfate	0
Sulfur compound respiration	GCA_002687825	Sulfur compound respiration (generic)	Tetrathionate	Thiosulfate	0
Sulfur compound respiration	GCA_002687825	Sulfur compound respiration (generic)	Thiosulfate	Thiosulfate	NA
Sulfur compound respiration	GCA_002688035	Sulfur compound respiration (generic)	Sulfate	Hydrogen sulfide	0
Sulfur compound respiration	GCA_002688035	Sulfur compound respiration (generic)	Sulfite	Hydrogen sulfide	0
Sulfur compound respiration	GCA_002688035	Sulfur compound respiration (generic)	Sulfur	Hydrogen sulfide	0
Sulfur compound respiration	GCA_002688035	Sulfur compound respiration (generic)	Tetrathionate	Hydrogen sulfide	0
Sulfur compound respiration	GCA_002688035	Sulfur compound respiration (generic)	Thiosulfate	Hydrogen sulfide	0
Sulfur compound respiration	GCA_002688035	Sulfur compound respiration (generic)	Sulfate	Thiosulfate	0
Sulfur compound respiration	GCA_002688035	Sulfur compound respiration (generic)	Sulfite	Thiosulfate	0
Sulfur compound respiration	GCA_002688035	Sulfur compound respiration (generic)	Sulfur	Thiosulfate	0
Sulfur compound respiration	GCA_002688035	Sulfur compound respiration (generic)	Tetrathionate	Thiosulfate	0
Sulfur compound respiration	GCA_002688035	Sulfur compound respiration (generic)	Thiosulfate	Thiosulfate	NA
Sulfur compound respiration	GCA_002688315	Sulfur compound respiration (generic)	Sulfate	Hydrogen sulfide	0
Sulfur compound respiration	GCA_002688315	Sulfur compound respiration (generic)	Sulfite	Hydrogen sulfide	0
Sulfur compound respiration	GCA_002688315	Sulfur compound respiration (generic)	Sulfur	Hydrogen sulfide	0
Sulfur compound respiration	GCA_002688315	Sulfur compound respiration (generic)	Tetrathionate	Hydrogen sulfide	0
Sulfur compound respiration	GCA_002688315	Sulfur compound respiration (generic)	Thiosulfate	Hydrogen sulfide	0
Sulfur compound respiration	GCA_002688315	Sulfur compound respiration (generic)	Sulfate	Thiosulfate	0
Sulfur compound respiration	GCA_002688315	Sulfur compound respiration (generic)	Sulfite	Thiosulfate	0
Sulfur compound respiration	GCA_002688315	Sulfur compound respiration (generic)	Sulfur	Thiosulfate	0
Sulfur compound respiration	GCA_002688315	Sulfur compound respiration (generic)	Tetrathionate	Thiosulfate	0
Sulfur compound respiration	GCA_002688315	Sulfur compound respiration (generic)	Thiosulfate	Thiosulfate	NA
Sulfur compound respiration	GCA_002688415	Sulfur compound respiration (generic)	Sulfate	Hydrogen sulfide	0
Sulfur compound respiration	GCA_002688415	Sulfur compound respiration (generic)	Sulfite	Hydrogen sulfide	0
Sulfur compound respiration	GCA_002688415	Sulfur compound respiration (generic)	Sulfur	Hydrogen sulfide	0
Sulfur compound respiration	GCA_002688415	Sulfur compound respiration (generic)	Tetrathionate	Hydrogen sulfide	0
Sulfur compound respiration	GCA_002688415	Sulfur compound respiration (generic)	Thiosulfate	Hydrogen sulfide	0
Sulfur compound respiration	GCA_002688415	Sulfur compound respiration (generic)	Sulfate	Thiosulfate	0
Sulfur compound respiration	GCA_002688415	Sulfur compound respiration (generic)	Sulfite	Thiosulfate	0
Sulfur compound respiration	GCA_002688415	Sulfur compound respiration (generic)	Sulfur	Thiosulfate	0
Sulfur compound respiration	GCA_002688415	Sulfur compound respiration (generic)	Tetrathionate	Thiosulfate	0
Sulfur compound respiration	GCA_002688415	Sulfur compound respiration (generic)	Thiosulfate	Thiosulfate	NA
Sulfur compound respiration	GCA_002688875	Sulfur compound respiration (generic)	Sulfate	Hydrogen sulfide	0
Sulfur compound respiration	GCA_002688875	Sulfur compound respiration (generic)	Sulfite	Hydrogen sulfide	0
Sulfur compound respiration	GCA_002688875	Sulfur compound respiration (generic)	Sulfur	Hydrogen sulfide	0
Sulfur compound respiration	GCA_002688875	Sulfur compound respiration (generic)	Tetrathionate	Hydrogen sulfide	0
Sulfur compound respiration	GCA_002688875	Sulfur compound respiration (generic)	Thiosulfate	Hydrogen sulfide	0
Sulfur compound respiration	GCA_002688875	Sulfur compound respiration (generic)	Sulfate	Thiosulfate	0
Sulfur compound respiration	GCA_002688875	Sulfur compound respiration (generic)	Sulfite	Thiosulfate	0
Sulfur compound respiration	GCA_002688875	Sulfur compound respiration (generic)	Sulfur	Thiosulfate	0
Sulfur compound respiration	GCA_002688875	Sulfur compound respiration (generic)	Tetrathionate	Thiosulfate	0
Sulfur compound respiration	GCA_002688875	Sulfur compound respiration (generic)	Thiosulfate	Thiosulfate	NA
Sulfur compound respiration	GCA_002689985	Sulfur compound respiration (generic)	Sulfate	Hydrogen sulfide	0
Sulfur compound respiration	GCA_002689985	Sulfur compound respiration (generic)	Sulfite	Hydrogen sulfide	0
Sulfur compound respiration	GCA_002689985	Sulfur compound respiration (generic)	Sulfur	Hydrogen sulfide	0
Sulfur compound respiration	GCA_002689985	Sulfur compound respiration (generic)	Tetrathionate	Hydrogen sulfide	0
Sulfur compound respiration	GCA_002689985	Sulfur compound respiration (generic)	Thiosulfate	Hydrogen sulfide	0
Sulfur compound respiration	GCA_002689985	Sulfur compound respiration (generic)	Sulfate	Thiosulfate	0
Sulfur compound respiration	GCA_002689985	Sulfur compound respiration (generic)	Sulfite	Thiosulfate	0
Sulfur compound respiration	GCA_002689985	Sulfur compound respiration (generic)	Sulfur	Thiosulfate	0
Sulfur compound respiration	GCA_002689985	Sulfur compound respiration (generic)	Tetrathionate	Thiosulfate	0
Sulfur compound respiration	GCA_002689985	Sulfur compound respiration (generic)	Thiosulfate	Thiosulfate	NA
Sulfur compound respiration	GCA_002728275	Sulfur compound respiration (generic)	Sulfate	Hydrogen sulfide	0
Sulfur compound respiration	GCA_002728275	Sulfur compound respiration (generic)	Sulfite	Hydrogen sulfide	0
Sulfur compound respiration	GCA_002728275	Sulfur compound respiration (generic)	Sulfur	Hydrogen sulfide	0
Sulfur compound respiration	GCA_002728275	Sulfur compound respiration (generic)	Tetrathionate	Hydrogen sulfide	0
Sulfur compound respiration	GCA_002728275	Sulfur compound respiration (generic)	Thiosulfate	Hydrogen sulfide	0
Sulfur compound respiration	GCA_002728275	Sulfur compound respiration (generic)	Sulfate	Thiosulfate	0
Sulfur compound respiration	GCA_002728275	Sulfur compound respiration (generic)	Sulfite	Thiosulfate	0
Sulfur compound respiration	GCA_002728275	Sulfur compound respiration (generic)	Sulfur	Thiosulfate	0
Sulfur compound respiration	GCA_002728275	Sulfur compound respiration (generic)	Tetrathionate	Thiosulfate	0
Sulfur compound respiration	GCA_002728275	Sulfur compound respiration (generic)	Thiosulfate	Thiosulfate	NA
Sulfur compound respiration	GCA_002729015	Sulfur compound respiration (generic)	Sulfate	Hydrogen sulfide	0
Sulfur compound respiration	GCA_002729015	Sulfur compound respiration (generic)	Sulfite	Hydrogen sulfide	0
Sulfur compound respiration	GCA_002729015	Sulfur compound respiration (generic)	Sulfur	Hydrogen sulfide	0
Sulfur compound respiration	GCA_002729015	Sulfur compound respiration (generic)	Tetrathionate	Hydrogen sulfide	0
Sulfur compound respiration	GCA_002729015	Sulfur compound respiration (generic)	Thiosulfate	Hydrogen sulfide	0
Sulfur compound respiration	GCA_002729015	Sulfur compound respiration (generic)	Sulfate	Thiosulfate	0
Sulfur compound respiration	GCA_002729015	Sulfur compound respiration (generic)	Sulfite	Thiosulfate	0
Sulfur compound respiration	GCA_002729015	Sulfur compound respiration (generic)	Sulfur	Thiosulfate	0
Sulfur compound respiration	GCA_002729015	Sulfur compound respiration (generic)	Tetrathionate	Thiosulfate	0
Sulfur compound respiration	GCA_002729015	Sulfur compound respiration (generic)	Thiosulfate	Thiosulfate	NA
Sulfur compound respiration	GCA_002731115	Sulfur compound respiration (generic)	Sulfate	Hydrogen sulfide	0
Sulfur compound respiration	GCA_002731115	Sulfur compound respiration (generic)	Sulfite	Hydrogen sulfide	0
Sulfur compound respiration	GCA_002731115	Sulfur compound respiration (generic)	Sulfur	Hydrogen sulfide	0
Sulfur compound respiration	GCA_002731115	Sulfur compound respiration (generic)	Tetrathionate	Hydrogen sulfide	0
Sulfur compound respiration	GCA_002731115	Sulfur compound respiration (generic)	Thiosulfate	Hydrogen sulfide	0
Sulfur compound respiration	GCA_002731115	Sulfur compound respiration (generic)	Sulfate	Thiosulfate	0
Sulfur compound respiration	GCA_002731115	Sulfur compound respiration (generic)	Sulfite	Thiosulfate	0
Sulfur compound respiration	GCA_002731115	Sulfur compound respiration (generic)	Sulfur	Thiosulfate	0
Sulfur compound respiration	GCA_002731115	Sulfur compound respiration (generic)	Tetrathionate	Thiosulfate	0
Sulfur compound respiration	GCA_002731115	Sulfur compound respiration (generic)	Thiosulfate	Thiosulfate	NA
Sulfur compound respiration	GCA_002762795	Sulfur compound respiration (generic)	Sulfate	Hydrogen sulfide	0
Sulfur compound respiration	GCA_002762795	Sulfur compound respiration (generic)	Sulfite	Hydrogen sulfide	0
Sulfur compound respiration	GCA_002762795	Sulfur compound respiration (generic)	Sulfur	Hydrogen sulfide	0
Sulfur compound respiration	GCA_002762795	Sulfur compound respiration (generic)	Tetrathionate	Hydrogen sulfide	0
Sulfur compound respiration	GCA_002762795	Sulfur compound respiration (generic)	Thiosulfate	Hydrogen sulfide	0
Sulfur compound respiration	GCA_002762795	Sulfur compound respiration (generic)	Sulfate	Thiosulfate	0
Sulfur compound respiration	GCA_002762795	Sulfur compound respiration (generic)	Sulfite	Thiosulfate	0
Sulfur compound respiration	GCA_002762795	Sulfur compound respiration (generic)	Sulfur	Thiosulfate	0
Sulfur compound respiration	GCA_002762795	Sulfur compound respiration (generic)	Tetrathionate	Thiosulfate	0
Sulfur compound respiration	GCA_002762795	Sulfur compound respiration (generic)	Thiosulfate	Thiosulfate	NA
Sulfur compound respiration	GCA_002762835	Sulfur compound respiration (generic)	Sulfate	Hydrogen sulfide	0
Sulfur compound respiration	GCA_002762835	Sulfur compound respiration (generic)	Sulfite	Hydrogen sulfide	0
Sulfur compound respiration	GCA_002762835	Sulfur compound respiration (generic)	Sulfur	Hydrogen sulfide	0
Sulfur compound respiration	GCA_002762835	Sulfur compound respiration (generic)	Tetrathionate	Hydrogen sulfide	0
Sulfur compound respiration	GCA_002762835	Sulfur compound respiration (generic)	Thiosulfate	Hydrogen sulfide	0
Sulfur compound respiration	GCA_002762835	Sulfur compound respiration (generic)	Sulfate	Thiosulfate	0
Sulfur compound respiration	GCA_002762835	Sulfur compound respiration (generic)	Sulfite	Thiosulfate	0
Sulfur compound respiration	GCA_002762835	Sulfur compound respiration (generic)	Sulfur	Thiosulfate	0
Sulfur compound respiration	GCA_002762835	Sulfur compound respiration (generic)	Tetrathionate	Thiosulfate	0
Sulfur compound respiration	GCA_002762835	Sulfur compound respiration (generic)	Thiosulfate	Thiosulfate	NA
Sulfur compound respiration	GCA_002762975	Sulfur compound respiration (generic)	Sulfate	Hydrogen sulfide	0
Sulfur compound respiration	GCA_002762975	Sulfur compound respiration (generic)	Sulfite	Hydrogen sulfide	0
Sulfur compound respiration	GCA_002762975	Sulfur compound respiration (generic)	Sulfur	Hydrogen sulfide	0
Sulfur compound respiration	GCA_002762975	Sulfur compound respiration (generic)	Tetrathionate	Hydrogen sulfide	0
Sulfur compound respiration	GCA_002762975	Sulfur compound respiration (generic)	Thiosulfate	Hydrogen sulfide	0
Sulfur compound respiration	GCA_002762975	Sulfur compound respiration (generic)	Sulfate	Thiosulfate	0
Sulfur compound respiration	GCA_002762975	Sulfur compound respiration (generic)	Sulfite	Thiosulfate	0
Sulfur compound respiration	GCA_002762975	Sulfur compound respiration (generic)	Sulfur	Thiosulfate	0
Sulfur compound respiration	GCA_002762975	Sulfur compound respiration (generic)	Tetrathionate	Thiosulfate	0
Sulfur compound respiration	GCA_002762975	Sulfur compound respiration (generic)	Thiosulfate	Thiosulfate	NA
Sulfur compound respiration	GCA_002763075	Sulfur compound respiration (generic)	Sulfate	Hydrogen sulfide	0
Sulfur compound respiration	GCA_002763075	Sulfur compound respiration (generic)	Sulfite	Hydrogen sulfide	0
Sulfur compound respiration	GCA_002763075	Sulfur compound respiration (generic)	Sulfur	Hydrogen sulfide	0
Sulfur compound respiration	GCA_002763075	Sulfur compound respiration (generic)	Tetrathionate	Hydrogen sulfide	0
Sulfur compound respiration	GCA_002763075	Sulfur compound respiration (generic)	Thiosulfate	Hydrogen sulfide	0
Sulfur compound respiration	GCA_002763075	Sulfur compound respiration (generic)	Sulfate	Thiosulfate	0
Sulfur compound respiration	GCA_002763075	Sulfur compound respiration (generic)	Sulfite	Thiosulfate	0
Sulfur compound respiration	GCA_002763075	Sulfur compound respiration (generic)	Sulfur	Thiosulfate	0
Sulfur compound respiration	GCA_002763075	Sulfur compound respiration (generic)	Tetrathionate	Thiosulfate	0
Sulfur compound respiration	GCA_002763075	Sulfur compound respiration (generic)	Thiosulfate	Thiosulfate	NA
Sulfur compound respiration	GCA_002763085	Sulfur compound respiration (generic)	Sulfate	Hydrogen sulfide	0
Sulfur compound respiration	GCA_002763085	Sulfur compound respiration (generic)	Sulfite	Hydrogen sulfide	0
Sulfur compound respiration	GCA_002763085	Sulfur compound respiration (generic)	Sulfur	Hydrogen sulfide	0
Sulfur compound respiration	GCA_002763085	Sulfur compound respiration (generic)	Tetrathionate	Hydrogen sulfide	0
Sulfur compound respiration	GCA_002763085	Sulfur compound respiration (generic)	Thiosulfate	Hydrogen sulfide	0
Sulfur compound respiration	GCA_002763085	Sulfur compound respiration (generic)	Sulfate	Thiosulfate	0
Sulfur compound respiration	GCA_002763085	Sulfur compound respiration (generic)	Sulfite	Thiosulfate	0
Sulfur compound respiration	GCA_002763085	Sulfur compound respiration (generic)	Sulfur	Thiosulfate	0
Sulfur compound respiration	GCA_002763085	Sulfur compound respiration (generic)	Tetrathionate	Thiosulfate	0
Sulfur compound respiration	GCA_002763085	Sulfur compound respiration (generic)	Thiosulfate	Thiosulfate	NA
Sulfur compound respiration	GCA_002763115	Sulfur compound respiration (generic)	Sulfate	Hydrogen sulfide	0
Sulfur compound respiration	GCA_002763115	Sulfur compound respiration (generic)	Sulfite	Hydrogen sulfide	0
Sulfur compound respiration	GCA_002763115	Sulfur compound respiration (generic)	Sulfur	Hydrogen sulfide	0
Sulfur compound respiration	GCA_002763115	Sulfur compound respiration (generic)	Tetrathionate	Hydrogen sulfide	0
Sulfur compound respiration	GCA_002763115	Sulfur compound respiration (generic)	Thiosulfate	Hydrogen sulfide	0
Sulfur compound respiration	GCA_002763115	Sulfur compound respiration (generic)	Sulfate	Thiosulfate	0
Sulfur compound respiration	GCA_002763115	Sulfur compound respiration (generic)	Sulfite	Thiosulfate	0
Sulfur compound respiration	GCA_002763115	Sulfur compound respiration (generic)	Sulfur	Thiosulfate	0
Sulfur compound respiration	GCA_002763115	Sulfur compound respiration (generic)	Tetrathionate	Thiosulfate	0
Sulfur compound respiration	GCA_002763115	Sulfur compound respiration (generic)	Thiosulfate	Thiosulfate	NA
Sulfur compound respiration	GCA_002763155	Sulfur compound respiration (generic)	Sulfate	Hydrogen sulfide	0
Sulfur compound respiration	GCA_002763155	Sulfur compound respiration (generic)	Sulfite	Hydrogen sulfide	0
Sulfur compound respiration	GCA_002763155	Sulfur compound respiration (generic)	Sulfur	Hydrogen sulfide	0
Sulfur compound respiration	GCA_002763155	Sulfur compound respiration (generic)	Tetrathionate	Hydrogen sulfide	0
Sulfur compound respiration	GCA_002763155	Sulfur compound respiration (generic)	Thiosulfate	Hydrogen sulfide	0
Sulfur compound respiration	GCA_002763155	Sulfur compound respiration (generic)	Sulfate	Thiosulfate	0
Sulfur compound respiration	GCA_002763155	Sulfur compound respiration (generic)	Sulfite	Thiosulfate	0
Sulfur compound respiration	GCA_002763155	Sulfur compound respiration (generic)	Sulfur	Thiosulfate	0
Sulfur compound respiration	GCA_002763155	Sulfur compound respiration (generic)	Tetrathionate	Thiosulfate	0
Sulfur compound respiration	GCA_002763155	Sulfur compound respiration (generic)	Thiosulfate	Thiosulfate	NA
Sulfur compound respiration	GCA_002763225	Sulfur compound respiration (generic)	Sulfate	Hydrogen sulfide	0
Sulfur compound respiration	GCA_002763225	Sulfur compound respiration (generic)	Sulfite	Hydrogen sulfide	0
Sulfur compound respiration	GCA_002763225	Sulfur compound respiration (generic)	Sulfur	Hydrogen sulfide	0
Sulfur compound respiration	GCA_002763225	Sulfur compound respiration (generic)	Tetrathionate	Hydrogen sulfide	0
Sulfur compound respiration	GCA_002763225	Sulfur compound respiration (generic)	Thiosulfate	Hydrogen sulfide	0
Sulfur compound respiration	GCA_002763225	Sulfur compound respiration (generic)	Sulfate	Thiosulfate	0
Sulfur compound respiration	GCA_002763225	Sulfur compound respiration (generic)	Sulfite	Thiosulfate	0
Sulfur compound respiration	GCA_002763225	Sulfur compound respiration (generic)	Sulfur	Thiosulfate	0
Sulfur compound respiration	GCA_002763225	Sulfur compound respiration (generic)	Tetrathionate	Thiosulfate	0
Sulfur compound respiration	GCA_002763225	Sulfur compound respiration (generic)	Thiosulfate	Thiosulfate	NA
Sulfur compound respiration	GCA_002763275	Sulfur compound respiration (generic)	Sulfate	Hydrogen sulfide	0
Sulfur compound respiration	GCA_002763275	Sulfur compound respiration (generic)	Sulfite	Hydrogen sulfide	0
Sulfur compound respiration	GCA_002763275	Sulfur compound respiration (generic)	Sulfur	Hydrogen sulfide	0
Sulfur compound respiration	GCA_002763275	Sulfur compound respiration (generic)	Tetrathionate	Hydrogen sulfide	0
Sulfur compound respiration	GCA_002763275	Sulfur compound respiration (generic)	Thiosulfate	Hydrogen sulfide	0
Sulfur compound respiration	GCA_002763275	Sulfur compound respiration (generic)	Sulfate	Thiosulfate	0
Sulfur compound respiration	GCA_002763275	Sulfur compound respiration (generic)	Sulfite	Thiosulfate	0
Sulfur compound respiration	GCA_002763275	Sulfur compound respiration (generic)	Sulfur	Thiosulfate	0
Sulfur compound respiration	GCA_002763275	Sulfur compound respiration (generic)	Tetrathionate	Thiosulfate	0
Sulfur compound respiration	GCA_002763275	Sulfur compound respiration (generic)	Thiosulfate	Thiosulfate	NA
Sulfur compound respiration	GCA_002770575	Sulfur compound respiration (generic)	Sulfate	Hydrogen sulfide	0
Sulfur compound respiration	GCA_002770575	Sulfur compound respiration (generic)	Sulfite	Hydrogen sulfide	0
Sulfur compound respiration	GCA_002770575	Sulfur compound respiration (generic)	Sulfur	Hydrogen sulfide	0
Sulfur compound respiration	GCA_002770575	Sulfur compound respiration (generic)	Tetrathionate	Hydrogen sulfide	0
Sulfur compound respiration	GCA_002770575	Sulfur compound respiration (generic)	Thiosulfate	Hydrogen sulfide	0
Sulfur compound respiration	GCA_002770575	Sulfur compound respiration (generic)	Sulfate	Thiosulfate	0
Sulfur compound respiration	GCA_002770575	Sulfur compound respiration (generic)	Sulfite	Thiosulfate	0
Sulfur compound respiration	GCA_002770575	Sulfur compound respiration (generic)	Sulfur	Thiosulfate	0
Sulfur compound respiration	GCA_002770575	Sulfur compound respiration (generic)	Tetrathionate	Thiosulfate	0
Sulfur compound respiration	GCA_002770575	Sulfur compound respiration (generic)	Thiosulfate	Thiosulfate	NA
Sulfur compound respiration	GCA_002771845	Sulfur compound respiration (generic)	Sulfate	Hydrogen sulfide	0
Sulfur compound respiration	GCA_002771845	Sulfur compound respiration (generic)	Sulfite	Hydrogen sulfide	0
Sulfur compound respiration	GCA_002771845	Sulfur compound respiration (generic)	Sulfur	Hydrogen sulfide	0
Sulfur compound respiration	GCA_002771845	Sulfur compound respiration (generic)	Tetrathionate	Hydrogen sulfide	0
Sulfur compound respiration	GCA_002771845	Sulfur compound respiration (generic)	Thiosulfate	Hydrogen sulfide	0
Sulfur compound respiration	GCA_002771845	Sulfur compound respiration (generic)	Sulfate	Thiosulfate	0
Sulfur compound respiration	GCA_002771845	Sulfur compound respiration (generic)	Sulfite	Thiosulfate	0
Sulfur compound respiration	GCA_002771845	Sulfur compound respiration (generic)	Sulfur	Thiosulfate	0
Sulfur compound respiration	GCA_002771845	Sulfur compound respiration (generic)	Tetrathionate	Thiosulfate	0
Sulfur compound respiration	GCA_002771845	Sulfur compound respiration (generic)	Thiosulfate	Thiosulfate	NA
Sulfur compound respiration	GCA_002772495	Sulfur compound respiration (generic)	Sulfate	Hydrogen sulfide	0
Sulfur compound respiration	GCA_002772495	Sulfur compound respiration (generic)	Sulfite	Hydrogen sulfide	0
Sulfur compound respiration	GCA_002772495	Sulfur compound respiration (generic)	Sulfur	Hydrogen sulfide	0
Sulfur compound respiration	GCA_002772495	Sulfur compound respiration (generic)	Tetrathionate	Hydrogen sulfide	0
Sulfur compound respiration	GCA_002772495	Sulfur compound respiration (generic)	Thiosulfate	Hydrogen sulfide	0
Sulfur compound respiration	GCA_002772495	Sulfur compound respiration (generic)	Sulfate	Thiosulfate	0
Sulfur compound respiration	GCA_002772495	Sulfur compound respiration (generic)	Sulfite	Thiosulfate	0
Sulfur compound respiration	GCA_002772495	Sulfur compound respiration (generic)	Sulfur	Thiosulfate	0
Sulfur compound respiration	GCA_002772495	Sulfur compound respiration (generic)	Tetrathionate	Thiosulfate	0
Sulfur compound respiration	GCA_002772495	Sulfur compound respiration (generic)	Thiosulfate	Thiosulfate	NA
Sulfur compound respiration	GCA_002773845	Sulfur compound respiration (generic)	Sulfate	Hydrogen sulfide	0
Sulfur compound respiration	GCA_002773845	Sulfur compound respiration (generic)	Sulfite	Hydrogen sulfide	0
Sulfur compound respiration	GCA_002773845	Sulfur compound respiration (generic)	Sulfur	Hydrogen sulfide	0
Sulfur compound respiration	GCA_002773845	Sulfur compound respiration (generic)	Tetrathionate	Hydrogen sulfide	0
Sulfur compound respiration	GCA_002773845	Sulfur compound respiration (generic)	Thiosulfate	Hydrogen sulfide	0
Sulfur compound respiration	GCA_002773845	Sulfur compound respiration (generic)	Sulfate	Thiosulfate	0
Sulfur compound respiration	GCA_002773845	Sulfur compound respiration (generic)	Sulfite	Thiosulfate	0
Sulfur compound respiration	GCA_002773845	Sulfur compound respiration (generic)	Sulfur	Thiosulfate	0
Sulfur compound respiration	GCA_002773845	Sulfur compound respiration (generic)	Tetrathionate	Thiosulfate	0
Sulfur compound respiration	GCA_002773845	Sulfur compound respiration (generic)	Thiosulfate	Thiosulfate	NA
Sulfur compound respiration	GCA_002778455	Sulfur compound respiration (generic)	Sulfate	Hydrogen sulfide	0
Sulfur compound respiration	GCA_002778455	Sulfur compound respiration (generic)	Sulfite	Hydrogen sulfide	0
Sulfur compound respiration	GCA_002778455	Sulfur compound respiration (generic)	Sulfur	Hydrogen sulfide	0
Sulfur compound respiration	GCA_002778455	Sulfur compound respiration (generic)	Tetrathionate	Hydrogen sulfide	0
Sulfur compound respiration	GCA_002778455	Sulfur compound respiration (generic)	Thiosulfate	Hydrogen sulfide	0
Sulfur compound respiration	GCA_002778455	Sulfur compound respiration (generic)	Sulfate	Thiosulfate	0
Sulfur compound respiration	GCA_002778455	Sulfur compound respiration (generic)	Sulfite	Thiosulfate	0
Sulfur compound respiration	GCA_002778455	Sulfur compound respiration (generic)	Sulfur	Thiosulfate	0
Sulfur compound respiration	GCA_002778455	Sulfur compound respiration (generic)	Tetrathionate	Thiosulfate	0
Sulfur compound respiration	GCA_002778455	Sulfur compound respiration (generic)	Thiosulfate	Thiosulfate	NA
Sulfur compound respiration	GCA_002779425	Sulfur compound respiration (generic)	Sulfate	Hydrogen sulfide	0
Sulfur compound respiration	GCA_002779425	Sulfur compound respiration (generic)	Sulfite	Hydrogen sulfide	0
Sulfur compound respiration	GCA_002779425	Sulfur compound respiration (generic)	Sulfur	Hydrogen sulfide	0
Sulfur compound respiration	GCA_002779425	Sulfur compound respiration (generic)	Tetrathionate	Hydrogen sulfide	0
Sulfur compound respiration	GCA_002779425	Sulfur compound respiration (generic)	Thiosulfate	Hydrogen sulfide	0
Sulfur compound respiration	GCA_002779425	Sulfur compound respiration (generic)	Sulfate	Thiosulfate	0
Sulfur compound respiration	GCA_002779425	Sulfur compound respiration (generic)	Sulfite	Thiosulfate	0
Sulfur compound respiration	GCA_002779425	Sulfur compound respiration (generic)	Sulfur	Thiosulfate	0
Sulfur compound respiration	GCA_002779425	Sulfur compound respiration (generic)	Tetrathionate	Thiosulfate	0
Sulfur compound respiration	GCA_002779425	Sulfur compound respiration (generic)	Thiosulfate	Thiosulfate	NA
Sulfur compound respiration	GCA_002780175	Sulfur compound respiration (generic)	Sulfate	Hydrogen sulfide	0
Sulfur compound respiration	GCA_002780175	Sulfur compound respiration (generic)	Sulfite	Hydrogen sulfide	0
Sulfur compound respiration	GCA_002780175	Sulfur compound respiration (generic)	Sulfur	Hydrogen sulfide	0
Sulfur compound respiration	GCA_002780175	Sulfur compound respiration (generic)	Tetrathionate	Hydrogen sulfide	0
Sulfur compound respiration	GCA_002780175	Sulfur compound respiration (generic)	Thiosulfate	Hydrogen sulfide	0
Sulfur compound respiration	GCA_002780175	Sulfur compound respiration (generic)	Sulfate	Thiosulfate	0
Sulfur compound respiration	GCA_002780175	Sulfur compound respiration (generic)	Sulfite	Thiosulfate	0
Sulfur compound respiration	GCA_002780175	Sulfur compound respiration (generic)	Sulfur	Thiosulfate	0
Sulfur compound respiration	GCA_002780175	Sulfur compound respiration (generic)	Tetrathionate	Thiosulfate	0
Sulfur compound respiration	GCA_002780175	Sulfur compound respiration (generic)	Thiosulfate	Thiosulfate	NA
Sulfur compound respiration	GCA_002780285	Sulfur compound respiration (generic)	Sulfate	Hydrogen sulfide	0
Sulfur compound respiration	GCA_002780285	Sulfur compound respiration (generic)	Sulfite	Hydrogen sulfide	0
Sulfur compound respiration	GCA_002780285	Sulfur compound respiration (generic)	Sulfur	Hydrogen sulfide	0
Sulfur compound respiration	GCA_002780285	Sulfur compound respiration (generic)	Tetrathionate	Hydrogen sulfide	0
Sulfur compound respiration	GCA_002780285	Sulfur compound respiration (generic)	Thiosulfate	Hydrogen sulfide	0
Sulfur compound respiration	GCA_002780285	Sulfur compound respiration (generic)	Sulfate	Thiosulfate	0
Sulfur compound respiration	GCA_002780285	Sulfur compound respiration (generic)	Sulfite	Thiosulfate	0
Sulfur compound respiration	GCA_002780285	Sulfur compound respiration (generic)	Sulfur	Thiosulfate	0
Sulfur compound respiration	GCA_002780285	Sulfur compound respiration (generic)	Tetrathionate	Thiosulfate	0
Sulfur compound respiration	GCA_002780285	Sulfur compound respiration (generic)	Thiosulfate	Thiosulfate	NA
Sulfur compound respiration	GCA_002780625	Sulfur compound respiration (generic)	Sulfate	Hydrogen sulfide	0
Sulfur compound respiration	GCA_002780625	Sulfur compound respiration (generic)	Sulfite	Hydrogen sulfide	0
Sulfur compound respiration	GCA_002780625	Sulfur compound respiration (generic)	Sulfur	Hydrogen sulfide	0
Sulfur compound respiration	GCA_002780625	Sulfur compound respiration (generic)	Tetrathionate	Hydrogen sulfide	0
Sulfur compound respiration	GCA_002780625	Sulfur compound respiration (generic)	Thiosulfate	Hydrogen sulfide	0
Sulfur compound respiration	GCA_002780625	Sulfur compound respiration (generic)	Sulfate	Thiosulfate	0
Sulfur compound respiration	GCA_002780625	Sulfur compound respiration (generic)	Sulfite	Thiosulfate	0
Sulfur compound respiration	GCA_002780625	Sulfur compound respiration (generic)	Sulfur	Thiosulfate	0
Sulfur compound respiration	GCA_002780625	Sulfur compound respiration (generic)	Tetrathionate	Thiosulfate	0
Sulfur compound respiration	GCA_002780625	Sulfur compound respiration (generic)	Thiosulfate	Thiosulfate	NA
Sulfur compound respiration	GCA_002785105	Sulfur compound respiration (generic)	Sulfate	Hydrogen sulfide	0
Sulfur compound respiration	GCA_002785105	Sulfur compound respiration (generic)	Sulfite	Hydrogen sulfide	0
Sulfur compound respiration	GCA_002785105	Sulfur compound respiration (generic)	Sulfur	Hydrogen sulfide	0
Sulfur compound respiration	GCA_002785105	Sulfur compound respiration (generic)	Tetrathionate	Hydrogen sulfide	0
Sulfur compound respiration	GCA_002785105	Sulfur compound respiration (generic)	Thiosulfate	Hydrogen sulfide	0
Sulfur compound respiration	GCA_002785105	Sulfur compound respiration (generic)	Sulfate	Thiosulfate	0
Sulfur compound respiration	GCA_002785105	Sulfur compound respiration (generic)	Sulfite	Thiosulfate	0
Sulfur compound respiration	GCA_002785105	Sulfur compound respiration (generic)	Sulfur	Thiosulfate	0
Sulfur compound respiration	GCA_002785105	Sulfur compound respiration (generic)	Tetrathionate	Thiosulfate	0
Sulfur compound respiration	GCA_002785105	Sulfur compound respiration (generic)	Thiosulfate	Thiosulfate	NA
Sulfur compound respiration	GCA_002785505	Sulfur compound respiration (generic)	Sulfate	Hydrogen sulfide	0
Sulfur compound respiration	GCA_002785505	Sulfur compound respiration (generic)	Sulfite	Hydrogen sulfide	0
Sulfur compound respiration	GCA_002785505	Sulfur compound respiration (generic)	Sulfur	Hydrogen sulfide	0
Sulfur compound respiration	GCA_002785505	Sulfur compound respiration (generic)	Tetrathionate	Hydrogen sulfide	0
Sulfur compound respiration	GCA_002785505	Sulfur compound respiration (generic)	Thiosulfate	Hydrogen sulfide	0
Sulfur compound respiration	GCA_002785505	Sulfur compound respiration (generic)	Sulfate	Thiosulfate	0
Sulfur compound respiration	GCA_002785505	Sulfur compound respiration (generic)	Sulfite	Thiosulfate	0
Sulfur compound respiration	GCA_002785505	Sulfur compound respiration (generic)	Sulfur	Thiosulfate	0
Sulfur compound respiration	GCA_002785505	Sulfur compound respiration (generic)	Tetrathionate	Thiosulfate	0
Sulfur compound respiration	GCA_002785505	Sulfur compound respiration (generic)	Thiosulfate	Thiosulfate	NA
Sulfur compound respiration	GCA_002786835	Sulfur compound respiration (generic)	Sulfate	Hydrogen sulfide	0
Sulfur compound respiration	GCA_002786835	Sulfur compound respiration (generic)	Sulfite	Hydrogen sulfide	0
Sulfur compound respiration	GCA_002786835	Sulfur compound respiration (generic)	Sulfur	Hydrogen sulfide	0
Sulfur compound respiration	GCA_002786835	Sulfur compound respiration (generic)	Tetrathionate	Hydrogen sulfide	0
Sulfur compound respiration	GCA_002786835	Sulfur compound respiration (generic)	Thiosulfate	Hydrogen sulfide	0
Sulfur compound respiration	GCA_002786835	Sulfur compound respiration (generic)	Sulfate	Thiosulfate	0
Sulfur compound respiration	GCA_002786835	Sulfur compound respiration (generic)	Sulfite	Thiosulfate	0
Sulfur compound respiration	GCA_002786835	Sulfur compound respiration (generic)	Sulfur	Thiosulfate	0
Sulfur compound respiration	GCA_002786835	Sulfur compound respiration (generic)	Tetrathionate	Thiosulfate	0
Sulfur compound respiration	GCA_002786835	Sulfur compound respiration (generic)	Thiosulfate	Thiosulfate	NA
Sulfur compound respiration	GCA_002787055	Sulfur compound respiration (generic)	Sulfate	Hydrogen sulfide	0
Sulfur compound respiration	GCA_002787055	Sulfur compound respiration (generic)	Sulfite	Hydrogen sulfide	0
Sulfur compound respiration	GCA_002787055	Sulfur compound respiration (generic)	Sulfur	Hydrogen sulfide	0
Sulfur compound respiration	GCA_002787055	Sulfur compound respiration (generic)	Tetrathionate	Hydrogen sulfide	0
Sulfur compound respiration	GCA_002787055	Sulfur compound respiration (generic)	Thiosulfate	Hydrogen sulfide	0
Sulfur compound respiration	GCA_002787055	Sulfur compound respiration (generic)	Sulfate	Thiosulfate	0
Sulfur compound respiration	GCA_002787055	Sulfur compound respiration (generic)	Sulfite	Thiosulfate	0
Sulfur compound respiration	GCA_002787055	Sulfur compound respiration (generic)	Sulfur	Thiosulfate	0
Sulfur compound respiration	GCA_002787055	Sulfur compound respiration (generic)	Tetrathionate	Thiosulfate	0
Sulfur compound respiration	GCA_002787055	Sulfur compound respiration (generic)	Thiosulfate	Thiosulfate	NA
Sulfur compound respiration	GCA_002788215	Sulfur compound respiration (generic)	Sulfate	Hydrogen sulfide	0
Sulfur compound respiration	GCA_002788215	Sulfur compound respiration (generic)	Sulfite	Hydrogen sulfide	0
Sulfur compound respiration	GCA_002788215	Sulfur compound respiration (generic)	Sulfur	Hydrogen sulfide	0
Sulfur compound respiration	GCA_002788215	Sulfur compound respiration (generic)	Tetrathionate	Hydrogen sulfide	0
Sulfur compound respiration	GCA_002788215	Sulfur compound respiration (generic)	Thiosulfate	Hydrogen sulfide	0
Sulfur compound respiration	GCA_002788215	Sulfur compound respiration (generic)	Sulfate	Thiosulfate	0
Sulfur compound respiration	GCA_002788215	Sulfur compound respiration (generic)	Sulfite	Thiosulfate	0
Sulfur compound respiration	GCA_002788215	Sulfur compound respiration (generic)	Sulfur	Thiosulfate	0
Sulfur compound respiration	GCA_002788215	Sulfur compound respiration (generic)	Tetrathionate	Thiosulfate	0
Sulfur compound respiration	GCA_002788215	Sulfur compound respiration (generic)	Thiosulfate	Thiosulfate	NA
Sulfur compound respiration	GCA_002789635	Sulfur compound respiration (generic)	Sulfate	Hydrogen sulfide	0
Sulfur compound respiration	GCA_002789635	Sulfur compound respiration (generic)	Sulfite	Hydrogen sulfide	0
Sulfur compound respiration	GCA_002789635	Sulfur compound respiration (generic)	Sulfur	Hydrogen sulfide	0
Sulfur compound respiration	GCA_002789635	Sulfur compound respiration (generic)	Tetrathionate	Hydrogen sulfide	0
Sulfur compound respiration	GCA_002789635	Sulfur compound respiration (generic)	Thiosulfate	Hydrogen sulfide	0
Sulfur compound respiration	GCA_002789635	Sulfur compound respiration (generic)	Sulfate	Thiosulfate	0
Sulfur compound respiration	GCA_002789635	Sulfur compound respiration (generic)	Sulfite	Thiosulfate	0
Sulfur compound respiration	GCA_002789635	Sulfur compound respiration (generic)	Sulfur	Thiosulfate	0
Sulfur compound respiration	GCA_002789635	Sulfur compound respiration (generic)	Tetrathionate	Thiosulfate	0
Sulfur compound respiration	GCA_002789635	Sulfur compound respiration (generic)	Thiosulfate	Thiosulfate	NA
Sulfur compound respiration	GCA_002790905	Sulfur compound respiration (generic)	Sulfate	Hydrogen sulfide	0
Sulfur compound respiration	GCA_002790905	Sulfur compound respiration (generic)	Sulfite	Hydrogen sulfide	0
Sulfur compound respiration	GCA_002790905	Sulfur compound respiration (generic)	Sulfur	Hydrogen sulfide	0
Sulfur compound respiration	GCA_002790905	Sulfur compound respiration (generic)	Tetrathionate	Hydrogen sulfide	0
Sulfur compound respiration	GCA_002790905	Sulfur compound respiration (generic)	Thiosulfate	Hydrogen sulfide	0
Sulfur compound respiration	GCA_002790905	Sulfur compound respiration (generic)	Sulfate	Thiosulfate	0
Sulfur compound respiration	GCA_002790905	Sulfur compound respiration (generic)	Sulfite	Thiosulfate	0
Sulfur compound respiration	GCA_002790905	Sulfur compound respiration (generic)	Sulfur	Thiosulfate	0
Sulfur compound respiration	GCA_002790905	Sulfur compound respiration (generic)	Tetrathionate	Thiosulfate	0
Sulfur compound respiration	GCA_002790905	Sulfur compound respiration (generic)	Thiosulfate	Thiosulfate	NA
Sulfur compound respiration	GCA_002792115	Sulfur compound respiration (generic)	Sulfate	Hydrogen sulfide	0
Sulfur compound respiration	GCA_002792115	Sulfur compound respiration (generic)	Sulfite	Hydrogen sulfide	0
Sulfur compound respiration	GCA_002792115	Sulfur compound respiration (generic)	Sulfur	Hydrogen sulfide	0
Sulfur compound respiration	GCA_002792115	Sulfur compound respiration (generic)	Tetrathionate	Hydrogen sulfide	0
Sulfur compound respiration	GCA_002792115	Sulfur compound respiration (generic)	Thiosulfate	Hydrogen sulfide	0
Sulfur compound respiration	GCA_002792115	Sulfur compound respiration (generic)	Sulfate	Thiosulfate	0
Sulfur compound respiration	GCA_002792115	Sulfur compound respiration (generic)	Sulfite	Thiosulfate	0
Sulfur compound respiration	GCA_002792115	Sulfur compound respiration (generic)	Sulfur	Thiosulfate	0
Sulfur compound respiration	GCA_002792115	Sulfur compound respiration (generic)	Tetrathionate	Thiosulfate	0
Sulfur compound respiration	GCA_002792115	Sulfur compound respiration (generic)	Thiosulfate	Thiosulfate	NA
Sulfur compound respiration	GCA_002792715	Sulfur compound respiration (generic)	Sulfate	Hydrogen sulfide	0
Sulfur compound respiration	GCA_002792715	Sulfur compound respiration (generic)	Sulfite	Hydrogen sulfide	0
Sulfur compound respiration	GCA_002792715	Sulfur compound respiration (generic)	Sulfur	Hydrogen sulfide	0
Sulfur compound respiration	GCA_002792715	Sulfur compound respiration (generic)	Tetrathionate	Hydrogen sulfide	0
Sulfur compound respiration	GCA_002792715	Sulfur compound respiration (generic)	Thiosulfate	Hydrogen sulfide	0
Sulfur compound respiration	GCA_002792715	Sulfur compound respiration (generic)	Sulfate	Thiosulfate	0
Sulfur compound respiration	GCA_002792715	Sulfur compound respiration (generic)	Sulfite	Thiosulfate	0
Sulfur compound respiration	GCA_002792715	Sulfur compound respiration (generic)	Sulfur	Thiosulfate	0
Sulfur compound respiration	GCA_002792715	Sulfur compound respiration (generic)	Tetrathionate	Thiosulfate	0
Sulfur compound respiration	GCA_002792715	Sulfur compound respiration (generic)	Thiosulfate	Thiosulfate	NA
Sulfur compound respiration	GCA_002792915	Sulfur compound respiration (generic)	Sulfate	Hydrogen sulfide	0
Sulfur compound respiration	GCA_002792915	Sulfur compound respiration (generic)	Sulfite	Hydrogen sulfide	0
Sulfur compound respiration	GCA_002792915	Sulfur compound respiration (generic)	Sulfur	Hydrogen sulfide	0
Sulfur compound respiration	GCA_002792915	Sulfur compound respiration (generic)	Tetrathionate	Hydrogen sulfide	0
Sulfur compound respiration	GCA_002792915	Sulfur compound respiration (generic)	Thiosulfate	Hydrogen sulfide	0
Sulfur compound respiration	GCA_002792915	Sulfur compound respiration (generic)	Sulfate	Thiosulfate	0
Sulfur compound respiration	GCA_002792915	Sulfur compound respiration (generic)	Sulfite	Thiosulfate	0
Sulfur compound respiration	GCA_002792915	Sulfur compound respiration (generic)	Sulfur	Thiosulfate	0
Sulfur compound respiration	GCA_002792915	Sulfur compound respiration (generic)	Tetrathionate	Thiosulfate	0
Sulfur compound respiration	GCA_002792915	Sulfur compound respiration (generic)	Thiosulfate	Thiosulfate	NA
Sulfur compound respiration	GCA_002792955	Sulfur compound respiration (generic)	Sulfate	Hydrogen sulfide	0
Sulfur compound respiration	GCA_002792955	Sulfur compound respiration (generic)	Sulfite	Hydrogen sulfide	0
Sulfur compound respiration	GCA_002792955	Sulfur compound respiration (generic)	Sulfur	Hydrogen sulfide	0
Sulfur compound respiration	GCA_002792955	Sulfur compound respiration (generic)	Tetrathionate	Hydrogen sulfide	0
Sulfur compound respiration	GCA_002792955	Sulfur compound respiration (generic)	Thiosulfate	Hydrogen sulfide	0
Sulfur compound respiration	GCA_002792955	Sulfur compound respiration (generic)	Sulfate	Thiosulfate	0
Sulfur compound respiration	GCA_002792955	Sulfur compound respiration (generic)	Sulfite	Thiosulfate	0
Sulfur compound respiration	GCA_002792955	Sulfur compound respiration (generic)	Sulfur	Thiosulfate	0
Sulfur compound respiration	GCA_002792955	Sulfur compound respiration (generic)	Tetrathionate	Thiosulfate	0
Sulfur compound respiration	GCA_002792955	Sulfur compound respiration (generic)	Thiosulfate	Thiosulfate	NA
Sulfur compound respiration	GCA_002794035	Sulfur compound respiration (generic)	Sulfate	Hydrogen sulfide	0
Sulfur compound respiration	GCA_002794035	Sulfur compound respiration (generic)	Sulfite	Hydrogen sulfide	0
Sulfur compound respiration	GCA_002794035	Sulfur compound respiration (generic)	Sulfur	Hydrogen sulfide	0
Sulfur compound respiration	GCA_002794035	Sulfur compound respiration (generic)	Tetrathionate	Hydrogen sulfide	0
Sulfur compound respiration	GCA_002794035	Sulfur compound respiration (generic)	Thiosulfate	Hydrogen sulfide	0
Sulfur compound respiration	GCA_002794035	Sulfur compound respiration (generic)	Sulfate	Thiosulfate	0
Sulfur compound respiration	GCA_002794035	Sulfur compound respiration (generic)	Sulfite	Thiosulfate	0
Sulfur compound respiration	GCA_002794035	Sulfur compound respiration (generic)	Sulfur	Thiosulfate	0
Sulfur compound respiration	GCA_002794035	Sulfur compound respiration (generic)	Tetrathionate	Thiosulfate	0
Sulfur compound respiration	GCA_002794035	Sulfur compound respiration (generic)	Thiosulfate	Thiosulfate	NA
Sulfur compound respiration	GCA_002797495	Sulfur compound respiration (generic)	Sulfate	Hydrogen sulfide	0
Sulfur compound respiration	GCA_002797495	Sulfur compound respiration (generic)	Sulfite	Hydrogen sulfide	0
Sulfur compound respiration	GCA_002797495	Sulfur compound respiration (generic)	Sulfur	Hydrogen sulfide	0
Sulfur compound respiration	GCA_002797495	Sulfur compound respiration (generic)	Tetrathionate	Hydrogen sulfide	0
Sulfur compound respiration	GCA_002797495	Sulfur compound respiration (generic)	Thiosulfate	Hydrogen sulfide	0
Sulfur compound respiration	GCA_002797495	Sulfur compound respiration (generic)	Sulfate	Thiosulfate	0
Sulfur compound respiration	GCA_002797495	Sulfur compound respiration (generic)	Sulfite	Thiosulfate	0
Sulfur compound respiration	GCA_002797495	Sulfur compound respiration (generic)	Sulfur	Thiosulfate	0
Sulfur compound respiration	GCA_002797495	Sulfur compound respiration (generic)	Tetrathionate	Thiosulfate	0
Sulfur compound respiration	GCA_002797495	Sulfur compound respiration (generic)	Thiosulfate	Thiosulfate	NA
Sulfur compound respiration	GCA_002825515	Sulfur compound respiration (generic)	Sulfate	Hydrogen sulfide	0
Sulfur compound respiration	GCA_002825515	Sulfur compound respiration (generic)	Sulfite	Hydrogen sulfide	0
Sulfur compound respiration	GCA_002825515	Sulfur compound respiration (generic)	Sulfur	Hydrogen sulfide	0
Sulfur compound respiration	GCA_002825515	Sulfur compound respiration (generic)	Tetrathionate	Hydrogen sulfide	0
Sulfur compound respiration	GCA_002825515	Sulfur compound respiration (generic)	Thiosulfate	Hydrogen sulfide	0
Sulfur compound respiration	GCA_002825515	Sulfur compound respiration (generic)	Sulfate	Thiosulfate	0
Sulfur compound respiration	GCA_002825515	Sulfur compound respiration (generic)	Sulfite	Thiosulfate	0
Sulfur compound respiration	GCA_002825515	Sulfur compound respiration (generic)	Sulfur	Thiosulfate	0
Sulfur compound respiration	GCA_002825515	Sulfur compound respiration (generic)	Tetrathionate	Thiosulfate	0
Sulfur compound respiration	GCA_002825515	Sulfur compound respiration (generic)	Thiosulfate	Thiosulfate	NA
Sulfur compound respiration	GCA_002825535	Sulfur compound respiration (generic)	Sulfate	Hydrogen sulfide	0
Sulfur compound respiration	GCA_002825535	Sulfur compound respiration (generic)	Sulfite	Hydrogen sulfide	0
Sulfur compound respiration	GCA_002825535	Sulfur compound respiration (generic)	Sulfur	Hydrogen sulfide	1000
Sulfur compound respiration	GCA_002825535	Sulfur compound respiration (generic)	Tetrathionate	Hydrogen sulfide	0
Sulfur compound respiration	GCA_002825535	Sulfur compound respiration (generic)	Thiosulfate	Hydrogen sulfide	0
Sulfur compound respiration	GCA_002825535	Sulfur compound respiration (generic)	Sulfate	Thiosulfate	0
Sulfur compound respiration	GCA_002825535	Sulfur compound respiration (generic)	Sulfite	Thiosulfate	0
Sulfur compound respiration	GCA_002825535	Sulfur compound respiration (generic)	Sulfur	Thiosulfate	0
Sulfur compound respiration	GCA_002825535	Sulfur compound respiration (generic)	Tetrathionate	Thiosulfate	0
Sulfur compound respiration	GCA_002825535	Sulfur compound respiration (generic)	Thiosulfate	Thiosulfate	NA
Sulfur compound respiration	GCA_002838935	Sulfur compound respiration (generic)	Sulfate	Hydrogen sulfide	0
Sulfur compound respiration	GCA_002838935	Sulfur compound respiration (generic)	Sulfite	Hydrogen sulfide	0
Sulfur compound respiration	GCA_002838935	Sulfur compound respiration (generic)	Sulfur	Hydrogen sulfide	0
Sulfur compound respiration	GCA_002838935	Sulfur compound respiration (generic)	Tetrathionate	Hydrogen sulfide	0
Sulfur compound respiration	GCA_002838935	Sulfur compound respiration (generic)	Thiosulfate	Hydrogen sulfide	0
Sulfur compound respiration	GCA_002838935	Sulfur compound respiration (generic)	Sulfate	Thiosulfate	0
Sulfur compound respiration	GCA_002838935	Sulfur compound respiration (generic)	Sulfite	Thiosulfate	0
Sulfur compound respiration	GCA_002838935	Sulfur compound respiration (generic)	Sulfur	Thiosulfate	0
Sulfur compound respiration	GCA_002838935	Sulfur compound respiration (generic)	Tetrathionate	Thiosulfate	0
Sulfur compound respiration	GCA_002838935	Sulfur compound respiration (generic)	Thiosulfate	Thiosulfate	NA
Sulfur compound respiration	GCA_002841105	Sulfur compound respiration (generic)	Sulfate	Hydrogen sulfide	0
Sulfur compound respiration	GCA_002841105	Sulfur compound respiration (generic)	Sulfite	Hydrogen sulfide	0
Sulfur compound respiration	GCA_002841105	Sulfur compound respiration (generic)	Sulfur	Hydrogen sulfide	0
Sulfur compound respiration	GCA_002841105	Sulfur compound respiration (generic)	Tetrathionate	Hydrogen sulfide	0
Sulfur compound respiration	GCA_002841105	Sulfur compound respiration (generic)	Thiosulfate	Hydrogen sulfide	0
Sulfur compound respiration	GCA_002841105	Sulfur compound respiration (generic)	Sulfate	Thiosulfate	0
Sulfur compound respiration	GCA_002841105	Sulfur compound respiration (generic)	Sulfite	Thiosulfate	0
Sulfur compound respiration	GCA_002841105	Sulfur compound respiration (generic)	Sulfur	Thiosulfate	0
Sulfur compound respiration	GCA_002841105	Sulfur compound respiration (generic)	Tetrathionate	Thiosulfate	0
Sulfur compound respiration	GCA_002841105	Sulfur compound respiration (generic)	Thiosulfate	Thiosulfate	NA
Sulfur compound respiration	GCA_002841675	Sulfur compound respiration (generic)	Sulfate	Hydrogen sulfide	0
Sulfur compound respiration	GCA_002841675	Sulfur compound respiration (generic)	Sulfite	Hydrogen sulfide	0
Sulfur compound respiration	GCA_002841675	Sulfur compound respiration (generic)	Sulfur	Hydrogen sulfide	0
Sulfur compound respiration	GCA_002841675	Sulfur compound respiration (generic)	Tetrathionate	Hydrogen sulfide	0
Sulfur compound respiration	GCA_002841675	Sulfur compound respiration (generic)	Thiosulfate	Hydrogen sulfide	0
Sulfur compound respiration	GCA_002841675	Sulfur compound respiration (generic)	Sulfate	Thiosulfate	0
Sulfur compound respiration	GCA_002841675	Sulfur compound respiration (generic)	Sulfite	Thiosulfate	0
Sulfur compound respiration	GCA_002841675	Sulfur compound respiration (generic)	Sulfur	Thiosulfate	0
Sulfur compound respiration	GCA_002841675	Sulfur compound respiration (generic)	Tetrathionate	Thiosulfate	0
Sulfur compound respiration	GCA_002841675	Sulfur compound respiration (generic)	Thiosulfate	Thiosulfate	NA
Sulfur compound respiration	GCA_002844375	Sulfur compound respiration (generic)	Sulfate	Hydrogen sulfide	0
Sulfur compound respiration	GCA_002844375	Sulfur compound respiration (generic)	Sulfite	Hydrogen sulfide	0
Sulfur compound respiration	GCA_002844375	Sulfur compound respiration (generic)	Sulfur	Hydrogen sulfide	0
Sulfur compound respiration	GCA_002844375	Sulfur compound respiration (generic)	Tetrathionate	Hydrogen sulfide	0
Sulfur compound respiration	GCA_002844375	Sulfur compound respiration (generic)	Thiosulfate	Hydrogen sulfide	0
Sulfur compound respiration	GCA_002844375	Sulfur compound respiration (generic)	Sulfate	Thiosulfate	0
Sulfur compound respiration	GCA_002844375	Sulfur compound respiration (generic)	Sulfite	Thiosulfate	0
Sulfur compound respiration	GCA_002844375	Sulfur compound respiration (generic)	Sulfur	Thiosulfate	0
Sulfur compound respiration	GCA_002844375	Sulfur compound respiration (generic)	Tetrathionate	Thiosulfate	0
Sulfur compound respiration	GCA_002844375	Sulfur compound respiration (generic)	Thiosulfate	Thiosulfate	NA
Sulfur compound respiration	GCA_002844595	Sulfur compound respiration (generic)	Sulfate	Hydrogen sulfide	0
Sulfur compound respiration	GCA_002844595	Sulfur compound respiration (generic)	Sulfite	Hydrogen sulfide	0
Sulfur compound respiration	GCA_002844595	Sulfur compound respiration (generic)	Sulfur	Hydrogen sulfide	0
Sulfur compound respiration	GCA_002844595	Sulfur compound respiration (generic)	Tetrathionate	Hydrogen sulfide	0
Sulfur compound respiration	GCA_002844595	Sulfur compound respiration (generic)	Thiosulfate	Hydrogen sulfide	0
Sulfur compound respiration	GCA_002844595	Sulfur compound respiration (generic)	Sulfate	Thiosulfate	0
Sulfur compound respiration	GCA_002844595	Sulfur compound respiration (generic)	Sulfite	Thiosulfate	0
Sulfur compound respiration	GCA_002844595	Sulfur compound respiration (generic)	Sulfur	Thiosulfate	0
Sulfur compound respiration	GCA_002844595	Sulfur compound respiration (generic)	Tetrathionate	Thiosulfate	0
Sulfur compound respiration	GCA_002844595	Sulfur compound respiration (generic)	Thiosulfate	Thiosulfate	NA
Sulfur compound respiration	GCA_002867475	Sulfur compound respiration (generic)	Sulfate	Hydrogen sulfide	0
Sulfur compound respiration	GCA_002867475	Sulfur compound respiration (generic)	Sulfite	Hydrogen sulfide	0
Sulfur compound respiration	GCA_002867475	Sulfur compound respiration (generic)	Sulfur	Hydrogen sulfide	0
Sulfur compound respiration	GCA_002867475	Sulfur compound respiration (generic)	Tetrathionate	Hydrogen sulfide	0
Sulfur compound respiration	GCA_002867475	Sulfur compound respiration (generic)	Thiosulfate	Hydrogen sulfide	0
Sulfur compound respiration	GCA_002867475	Sulfur compound respiration (generic)	Sulfate	Thiosulfate	0
Sulfur compound respiration	GCA_002867475	Sulfur compound respiration (generic)	Sulfite	Thiosulfate	0
Sulfur compound respiration	GCA_002867475	Sulfur compound respiration (generic)	Sulfur	Thiosulfate	0
Sulfur compound respiration	GCA_002867475	Sulfur compound respiration (generic)	Tetrathionate	Thiosulfate	0
Sulfur compound respiration	GCA_002867475	Sulfur compound respiration (generic)	Thiosulfate	Thiosulfate	NA
Sulfur compound respiration	GCA_002878135	Sulfur compound respiration (generic)	Sulfate	Hydrogen sulfide	0
Sulfur compound respiration	GCA_002878135	Sulfur compound respiration (generic)	Sulfite	Hydrogen sulfide	0
Sulfur compound respiration	GCA_002878135	Sulfur compound respiration (generic)	Sulfur	Hydrogen sulfide	0
Sulfur compound respiration	GCA_002878135	Sulfur compound respiration (generic)	Tetrathionate	Hydrogen sulfide	0
Sulfur compound respiration	GCA_002878135	Sulfur compound respiration (generic)	Thiosulfate	Hydrogen sulfide	0
Sulfur compound respiration	GCA_002878135	Sulfur compound respiration (generic)	Sulfate	Thiosulfate	0
Sulfur compound respiration	GCA_002878135	Sulfur compound respiration (generic)	Sulfite	Thiosulfate	0
Sulfur compound respiration	GCA_002878135	Sulfur compound respiration (generic)	Sulfur	Thiosulfate	0
Sulfur compound respiration	GCA_002878135	Sulfur compound respiration (generic)	Tetrathionate	Thiosulfate	0
Sulfur compound respiration	GCA_002878135	Sulfur compound respiration (generic)	Thiosulfate	Thiosulfate	NA
Sulfur compound respiration	GCA_002895525	Sulfur compound respiration (generic)	Sulfate	Hydrogen sulfide	0
Sulfur compound respiration	GCA_002895525	Sulfur compound respiration (generic)	Sulfite	Hydrogen sulfide	0
Sulfur compound respiration	GCA_002895525	Sulfur compound respiration (generic)	Sulfur	Hydrogen sulfide	0
Sulfur compound respiration	GCA_002895525	Sulfur compound respiration (generic)	Tetrathionate	Hydrogen sulfide	0
Sulfur compound respiration	GCA_002895525	Sulfur compound respiration (generic)	Thiosulfate	Hydrogen sulfide	0
Sulfur compound respiration	GCA_002895525	Sulfur compound respiration (generic)	Sulfate	Thiosulfate	0
Sulfur compound respiration	GCA_002895525	Sulfur compound respiration (generic)	Sulfite	Thiosulfate	0
Sulfur compound respiration	GCA_002895525	Sulfur compound respiration (generic)	Sulfur	Thiosulfate	0
Sulfur compound respiration	GCA_002895525	Sulfur compound respiration (generic)	Tetrathionate	Thiosulfate	0
Sulfur compound respiration	GCA_002895525	Sulfur compound respiration (generic)	Thiosulfate	Thiosulfate	NA
Sulfur compound respiration	GCA_002900535	Sulfur compound respiration (generic)	Sulfate	Hydrogen sulfide	0
Sulfur compound respiration	GCA_002900535	Sulfur compound respiration (generic)	Sulfite	Hydrogen sulfide	0
Sulfur compound respiration	GCA_002900535	Sulfur compound respiration (generic)	Sulfur	Hydrogen sulfide	0
Sulfur compound respiration	GCA_002900535	Sulfur compound respiration (generic)	Tetrathionate	Hydrogen sulfide	0
Sulfur compound respiration	GCA_002900535	Sulfur compound respiration (generic)	Thiosulfate	Hydrogen sulfide	0
Sulfur compound respiration	GCA_002900535	Sulfur compound respiration (generic)	Sulfate	Thiosulfate	0
Sulfur compound respiration	GCA_002900535	Sulfur compound respiration (generic)	Sulfite	Thiosulfate	0
Sulfur compound respiration	GCA_002900535	Sulfur compound respiration (generic)	Sulfur	Thiosulfate	0
Sulfur compound respiration	GCA_002900535	Sulfur compound respiration (generic)	Tetrathionate	Thiosulfate	0
Sulfur compound respiration	GCA_002900535	Sulfur compound respiration (generic)	Thiosulfate	Thiosulfate	NA
Sulfur compound respiration	GCA_002906575	Sulfur compound respiration (generic)	Sulfate	Hydrogen sulfide	0
Sulfur compound respiration	GCA_002906575	Sulfur compound respiration (generic)	Sulfite	Hydrogen sulfide	0
Sulfur compound respiration	GCA_002906575	Sulfur compound respiration (generic)	Sulfur	Hydrogen sulfide	0
Sulfur compound respiration	GCA_002906575	Sulfur compound respiration (generic)	Tetrathionate	Hydrogen sulfide	0
Sulfur compound respiration	GCA_002906575	Sulfur compound respiration (generic)	Thiosulfate	Hydrogen sulfide	0
Sulfur compound respiration	GCA_002906575	Sulfur compound respiration (generic)	Sulfate	Thiosulfate	0
Sulfur compound respiration	GCA_002906575	Sulfur compound respiration (generic)	Sulfite	Thiosulfate	0
Sulfur compound respiration	GCA_002906575	Sulfur compound respiration (generic)	Sulfur	Thiosulfate	0
Sulfur compound respiration	GCA_002906575	Sulfur compound respiration (generic)	Tetrathionate	Thiosulfate	0
Sulfur compound respiration	GCA_002906575	Sulfur compound respiration (generic)	Thiosulfate	Thiosulfate	NA
Sulfur compound respiration	GCA_002937505	Sulfur compound respiration (generic)	Sulfate	Hydrogen sulfide	0
Sulfur compound respiration	GCA_002937505	Sulfur compound respiration (generic)	Sulfite	Hydrogen sulfide	0
Sulfur compound respiration	GCA_002937505	Sulfur compound respiration (generic)	Sulfur	Hydrogen sulfide	0
Sulfur compound respiration	GCA_002937505	Sulfur compound respiration (generic)	Tetrathionate	Hydrogen sulfide	0
Sulfur compound respiration	GCA_002937505	Sulfur compound respiration (generic)	Thiosulfate	Hydrogen sulfide	0
Sulfur compound respiration	GCA_002937505	Sulfur compound respiration (generic)	Sulfate	Thiosulfate	0
Sulfur compound respiration	GCA_002937505	Sulfur compound respiration (generic)	Sulfite	Thiosulfate	0
Sulfur compound respiration	GCA_002937505	Sulfur compound respiration (generic)	Sulfur	Thiosulfate	0
Sulfur compound respiration	GCA_002937505	Sulfur compound respiration (generic)	Tetrathionate	Thiosulfate	0
Sulfur compound respiration	GCA_002937505	Sulfur compound respiration (generic)	Thiosulfate	Thiosulfate	NA
Sulfur compound respiration	GCA_002937525	Sulfur compound respiration (generic)	Sulfate	Hydrogen sulfide	0
Sulfur compound respiration	GCA_002937525	Sulfur compound respiration (generic)	Sulfite	Hydrogen sulfide	0
Sulfur compound respiration	GCA_002937525	Sulfur compound respiration (generic)	Sulfur	Hydrogen sulfide	0
Sulfur compound respiration	GCA_002937525	Sulfur compound respiration (generic)	Tetrathionate	Hydrogen sulfide	0
Sulfur compound respiration	GCA_002937525	Sulfur compound respiration (generic)	Thiosulfate	Hydrogen sulfide	0
Sulfur compound respiration	GCA_002937525	Sulfur compound respiration (generic)	Sulfate	Thiosulfate	0
Sulfur compound respiration	GCA_002937525	Sulfur compound respiration (generic)	Sulfite	Thiosulfate	0
Sulfur compound respiration	GCA_002937525	Sulfur compound respiration (generic)	Sulfur	Thiosulfate	0
Sulfur compound respiration	GCA_002937525	Sulfur compound respiration (generic)	Tetrathionate	Thiosulfate	0
Sulfur compound respiration	GCA_002937525	Sulfur compound respiration (generic)	Thiosulfate	Thiosulfate	NA
Sulfur compound respiration	GCA_002937625	Sulfur compound respiration (generic)	Sulfate	Hydrogen sulfide	0
Sulfur compound respiration	GCA_002937625	Sulfur compound respiration (generic)	Sulfite	Hydrogen sulfide	0
Sulfur compound respiration	GCA_002937625	Sulfur compound respiration (generic)	Sulfur	Hydrogen sulfide	0
Sulfur compound respiration	GCA_002937625	Sulfur compound respiration (generic)	Tetrathionate	Hydrogen sulfide	0
Sulfur compound respiration	GCA_002937625	Sulfur compound respiration (generic)	Thiosulfate	Hydrogen sulfide	0
Sulfur compound respiration	GCA_002937625	Sulfur compound respiration (generic)	Sulfate	Thiosulfate	0
Sulfur compound respiration	GCA_002937625	Sulfur compound respiration (generic)	Sulfite	Thiosulfate	0
Sulfur compound respiration	GCA_002937625	Sulfur compound respiration (generic)	Sulfur	Thiosulfate	0
Sulfur compound respiration	GCA_002937625	Sulfur compound respiration (generic)	Tetrathionate	Thiosulfate	0
Sulfur compound respiration	GCA_002937625	Sulfur compound respiration (generic)	Thiosulfate	Thiosulfate	NA
Sulfur compound respiration	GCA_002937855	Sulfur compound respiration (generic)	Sulfate	Hydrogen sulfide	0
Sulfur compound respiration	GCA_002937855	Sulfur compound respiration (generic)	Sulfite	Hydrogen sulfide	0
Sulfur compound respiration	GCA_002937855	Sulfur compound respiration (generic)	Sulfur	Hydrogen sulfide	0
Sulfur compound respiration	GCA_002937855	Sulfur compound respiration (generic)	Tetrathionate	Hydrogen sulfide	0
Sulfur compound respiration	GCA_002937855	Sulfur compound respiration (generic)	Thiosulfate	Hydrogen sulfide	0
Sulfur compound respiration	GCA_002937855	Sulfur compound respiration (generic)	Sulfate	Thiosulfate	0
Sulfur compound respiration	GCA_002937855	Sulfur compound respiration (generic)	Sulfite	Thiosulfate	0
Sulfur compound respiration	GCA_002937855	Sulfur compound respiration (generic)	Sulfur	Thiosulfate	0
Sulfur compound respiration	GCA_002937855	Sulfur compound respiration (generic)	Tetrathionate	Thiosulfate	0
Sulfur compound respiration	GCA_002937855	Sulfur compound respiration (generic)	Thiosulfate	Thiosulfate	NA
Sulfur compound respiration	GCA_002937915	Sulfur compound respiration (generic)	Sulfate	Hydrogen sulfide	0
Sulfur compound respiration	GCA_002937915	Sulfur compound respiration (generic)	Sulfite	Hydrogen sulfide	0
Sulfur compound respiration	GCA_002937915	Sulfur compound respiration (generic)	Sulfur	Hydrogen sulfide	0
Sulfur compound respiration	GCA_002937915	Sulfur compound respiration (generic)	Tetrathionate	Hydrogen sulfide	0
Sulfur compound respiration	GCA_002937915	Sulfur compound respiration (generic)	Thiosulfate	Hydrogen sulfide	0
Sulfur compound respiration	GCA_002937915	Sulfur compound respiration (generic)	Sulfate	Thiosulfate	0
Sulfur compound respiration	GCA_002937915	Sulfur compound respiration (generic)	Sulfite	Thiosulfate	0
Sulfur compound respiration	GCA_002937915	Sulfur compound respiration (generic)	Sulfur	Thiosulfate	0
Sulfur compound respiration	GCA_002937915	Sulfur compound respiration (generic)	Tetrathionate	Thiosulfate	0
Sulfur compound respiration	GCA_002937915	Sulfur compound respiration (generic)	Thiosulfate	Thiosulfate	NA
Sulfur compound respiration	GCA_002938155	Sulfur compound respiration (generic)	Sulfate	Hydrogen sulfide	0
Sulfur compound respiration	GCA_002938155	Sulfur compound respiration (generic)	Sulfite	Hydrogen sulfide	0
Sulfur compound respiration	GCA_002938155	Sulfur compound respiration (generic)	Sulfur	Hydrogen sulfide	0
Sulfur compound respiration	GCA_002938155	Sulfur compound respiration (generic)	Tetrathionate	Hydrogen sulfide	0
Sulfur compound respiration	GCA_002938155	Sulfur compound respiration (generic)	Thiosulfate	Hydrogen sulfide	0
Sulfur compound respiration	GCA_002938155	Sulfur compound respiration (generic)	Sulfate	Thiosulfate	0
Sulfur compound respiration	GCA_002938155	Sulfur compound respiration (generic)	Sulfite	Thiosulfate	0
Sulfur compound respiration	GCA_002938155	Sulfur compound respiration (generic)	Sulfur	Thiosulfate	0
Sulfur compound respiration	GCA_002938155	Sulfur compound respiration (generic)	Tetrathionate	Thiosulfate	0
Sulfur compound respiration	GCA_002938155	Sulfur compound respiration (generic)	Thiosulfate	Thiosulfate	NA
Sulfur compound respiration	GCA_002938255	Sulfur compound respiration (generic)	Sulfate	Hydrogen sulfide	0
Sulfur compound respiration	GCA_002938255	Sulfur compound respiration (generic)	Sulfite	Hydrogen sulfide	0
Sulfur compound respiration	GCA_002938255	Sulfur compound respiration (generic)	Sulfur	Hydrogen sulfide	0
Sulfur compound respiration	GCA_002938255	Sulfur compound respiration (generic)	Tetrathionate	Hydrogen sulfide	0
Sulfur compound respiration	GCA_002938255	Sulfur compound respiration (generic)	Thiosulfate	Hydrogen sulfide	0
Sulfur compound respiration	GCA_002938255	Sulfur compound respiration (generic)	Sulfate	Thiosulfate	0
Sulfur compound respiration	GCA_002938255	Sulfur compound respiration (generic)	Sulfite	Thiosulfate	0
Sulfur compound respiration	GCA_002938255	Sulfur compound respiration (generic)	Sulfur	Thiosulfate	0
Sulfur compound respiration	GCA_002938255	Sulfur compound respiration (generic)	Tetrathionate	Thiosulfate	0
Sulfur compound respiration	GCA_002938255	Sulfur compound respiration (generic)	Thiosulfate	Thiosulfate	NA
Sulfur compound respiration	GCA_002938315	Sulfur compound respiration (generic)	Sulfate	Hydrogen sulfide	0
Sulfur compound respiration	GCA_002938315	Sulfur compound respiration (generic)	Sulfite	Hydrogen sulfide	0
Sulfur compound respiration	GCA_002938315	Sulfur compound respiration (generic)	Sulfur	Hydrogen sulfide	0
Sulfur compound respiration	GCA_002938315	Sulfur compound respiration (generic)	Tetrathionate	Hydrogen sulfide	0
Sulfur compound respiration	GCA_002938315	Sulfur compound respiration (generic)	Thiosulfate	Hydrogen sulfide	0
Sulfur compound respiration	GCA_002938315	Sulfur compound respiration (generic)	Sulfate	Thiosulfate	0
Sulfur compound respiration	GCA_002938315	Sulfur compound respiration (generic)	Sulfite	Thiosulfate	0
Sulfur compound respiration	GCA_002938315	Sulfur compound respiration (generic)	Sulfur	Thiosulfate	0
Sulfur compound respiration	GCA_002938315	Sulfur compound respiration (generic)	Tetrathionate	Thiosulfate	0
Sulfur compound respiration	GCA_002938315	Sulfur compound respiration (generic)	Thiosulfate	Thiosulfate	NA
Sulfur compound respiration	GCA_002951835	Sulfur compound respiration (generic)	Sulfate	Hydrogen sulfide	0
Sulfur compound respiration	GCA_002951835	Sulfur compound respiration (generic)	Sulfite	Hydrogen sulfide	0
Sulfur compound respiration	GCA_002951835	Sulfur compound respiration (generic)	Sulfur	Hydrogen sulfide	0
Sulfur compound respiration	GCA_002951835	Sulfur compound respiration (generic)	Tetrathionate	Hydrogen sulfide	0
Sulfur compound respiration	GCA_002951835	Sulfur compound respiration (generic)	Thiosulfate	Hydrogen sulfide	0
Sulfur compound respiration	GCA_002951835	Sulfur compound respiration (generic)	Sulfate	Thiosulfate	0
Sulfur compound respiration	GCA_002951835	Sulfur compound respiration (generic)	Sulfite	Thiosulfate	0
Sulfur compound respiration	GCA_002951835	Sulfur compound respiration (generic)	Sulfur	Thiosulfate	0
Sulfur compound respiration	GCA_002951835	Sulfur compound respiration (generic)	Tetrathionate	Thiosulfate	0
Sulfur compound respiration	GCA_002951835	Sulfur compound respiration (generic)	Thiosulfate	Thiosulfate	NA
Sulfur compound respiration	GCA_002973575	Sulfur compound respiration (generic)	Sulfate	Hydrogen sulfide	0
Sulfur compound respiration	GCA_002973575	Sulfur compound respiration (generic)	Sulfite	Hydrogen sulfide	0
Sulfur compound respiration	GCA_002973575	Sulfur compound respiration (generic)	Sulfur	Hydrogen sulfide	0
Sulfur compound respiration	GCA_002973575	Sulfur compound respiration (generic)	Tetrathionate	Hydrogen sulfide	0
Sulfur compound respiration	GCA_002973575	Sulfur compound respiration (generic)	Thiosulfate	Hydrogen sulfide	0
Sulfur compound respiration	GCA_002973575	Sulfur compound respiration (generic)	Sulfate	Thiosulfate	0
Sulfur compound respiration	GCA_002973575	Sulfur compound respiration (generic)	Sulfite	Thiosulfate	0
Sulfur compound respiration	GCA_002973575	Sulfur compound respiration (generic)	Sulfur	Thiosulfate	0
Sulfur compound respiration	GCA_002973575	Sulfur compound respiration (generic)	Tetrathionate	Thiosulfate	2000
Sulfur compound respiration	GCA_002973575	Sulfur compound respiration (generic)	Thiosulfate	Thiosulfate	NA
Sulfur compound respiration	GCA_002998355	Sulfur compound respiration (generic)	Sulfate	Hydrogen sulfide	0
Sulfur compound respiration	GCA_002998355	Sulfur compound respiration (generic)	Sulfite	Hydrogen sulfide	0
Sulfur compound respiration	GCA_002998355	Sulfur compound respiration (generic)	Sulfur	Hydrogen sulfide	0
Sulfur compound respiration	GCA_002998355	Sulfur compound respiration (generic)	Tetrathionate	Hydrogen sulfide	0
Sulfur compound respiration	GCA_002998355	Sulfur compound respiration (generic)	Thiosulfate	Hydrogen sulfide	0
Sulfur compound respiration	GCA_002998355	Sulfur compound respiration (generic)	Sulfate	Thiosulfate	0
Sulfur compound respiration	GCA_002998355	Sulfur compound respiration (generic)	Sulfite	Thiosulfate	0
Sulfur compound respiration	GCA_002998355	Sulfur compound respiration (generic)	Sulfur	Thiosulfate	0
Sulfur compound respiration	GCA_002998355	Sulfur compound respiration (generic)	Tetrathionate	Thiosulfate	0
Sulfur compound respiration	GCA_002998355	Sulfur compound respiration (generic)	Thiosulfate	Thiosulfate	NA
Sulfur compound respiration	GCA_002998925	Sulfur compound respiration (generic)	Sulfate	Hydrogen sulfide	0
Sulfur compound respiration	GCA_002998925	Sulfur compound respiration (generic)	Sulfite	Hydrogen sulfide	0
Sulfur compound respiration	GCA_002998925	Sulfur compound respiration (generic)	Sulfur	Hydrogen sulfide	0
Sulfur compound respiration	GCA_002998925	Sulfur compound respiration (generic)	Tetrathionate	Hydrogen sulfide	0
Sulfur compound respiration	GCA_002998925	Sulfur compound respiration (generic)	Thiosulfate	Hydrogen sulfide	0
Sulfur compound respiration	GCA_002998925	Sulfur compound respiration (generic)	Sulfate	Thiosulfate	0
Sulfur compound respiration	GCA_002998925	Sulfur compound respiration (generic)	Sulfite	Thiosulfate	0
Sulfur compound respiration	GCA_002998925	Sulfur compound respiration (generic)	Sulfur	Thiosulfate	0
Sulfur compound respiration	GCA_002998925	Sulfur compound respiration (generic)	Tetrathionate	Thiosulfate	0
Sulfur compound respiration	GCA_002998925	Sulfur compound respiration (generic)	Thiosulfate	Thiosulfate	NA
Sulfur compound respiration	GCA_003002095	Sulfur compound respiration (generic)	Sulfate	Hydrogen sulfide	0
Sulfur compound respiration	GCA_003002095	Sulfur compound respiration (generic)	Sulfite	Hydrogen sulfide	0
Sulfur compound respiration	GCA_003002095	Sulfur compound respiration (generic)	Sulfur	Hydrogen sulfide	0
Sulfur compound respiration	GCA_003002095	Sulfur compound respiration (generic)	Tetrathionate	Hydrogen sulfide	0
Sulfur compound respiration	GCA_003002095	Sulfur compound respiration (generic)	Thiosulfate	Hydrogen sulfide	0
Sulfur compound respiration	GCA_003002095	Sulfur compound respiration (generic)	Sulfate	Thiosulfate	0
Sulfur compound respiration	GCA_003002095	Sulfur compound respiration (generic)	Sulfite	Thiosulfate	0
Sulfur compound respiration	GCA_003002095	Sulfur compound respiration (generic)	Sulfur	Thiosulfate	0
Sulfur compound respiration	GCA_003002095	Sulfur compound respiration (generic)	Tetrathionate	Thiosulfate	0
Sulfur compound respiration	GCA_003002095	Sulfur compound respiration (generic)	Thiosulfate	Thiosulfate	NA
Sulfur compound respiration	GCA_003009815	Sulfur compound respiration (generic)	Sulfate	Hydrogen sulfide	0
Sulfur compound respiration	GCA_003009815	Sulfur compound respiration (generic)	Sulfite	Hydrogen sulfide	0
Sulfur compound respiration	GCA_003009815	Sulfur compound respiration (generic)	Sulfur	Hydrogen sulfide	0
Sulfur compound respiration	GCA_003009815	Sulfur compound respiration (generic)	Tetrathionate	Hydrogen sulfide	0
Sulfur compound respiration	GCA_003009815	Sulfur compound respiration (generic)	Thiosulfate	Hydrogen sulfide	0
Sulfur compound respiration	GCA_003009815	Sulfur compound respiration (generic)	Sulfate	Thiosulfate	0
Sulfur compound respiration	GCA_003009815	Sulfur compound respiration (generic)	Sulfite	Thiosulfate	0
Sulfur compound respiration	GCA_003009815	Sulfur compound respiration (generic)	Sulfur	Thiosulfate	0
Sulfur compound respiration	GCA_003009815	Sulfur compound respiration (generic)	Tetrathionate	Thiosulfate	0
Sulfur compound respiration	GCA_003009815	Sulfur compound respiration (generic)	Thiosulfate	Thiosulfate	NA
Sulfur compound respiration	GCA_003013295	Sulfur compound respiration (generic)	Sulfate	Hydrogen sulfide	0
Sulfur compound respiration	GCA_003013295	Sulfur compound respiration (generic)	Sulfite	Hydrogen sulfide	0
Sulfur compound respiration	GCA_003013295	Sulfur compound respiration (generic)	Sulfur	Hydrogen sulfide	0
Sulfur compound respiration	GCA_003013295	Sulfur compound respiration (generic)	Tetrathionate	Hydrogen sulfide	0
Sulfur compound respiration	GCA_003013295	Sulfur compound respiration (generic)	Thiosulfate	Hydrogen sulfide	0
Sulfur compound respiration	GCA_003013295	Sulfur compound respiration (generic)	Sulfate	Thiosulfate	0
Sulfur compound respiration	GCA_003013295	Sulfur compound respiration (generic)	Sulfite	Thiosulfate	0
Sulfur compound respiration	GCA_003013295	Sulfur compound respiration (generic)	Sulfur	Thiosulfate	0
Sulfur compound respiration	GCA_003013295	Sulfur compound respiration (generic)	Tetrathionate	Thiosulfate	0
Sulfur compound respiration	GCA_003013295	Sulfur compound respiration (generic)	Thiosulfate	Thiosulfate	NA
Sulfur compound respiration	GCA_003014555	Sulfur compound respiration (generic)	Sulfate	Hydrogen sulfide	0
Sulfur compound respiration	GCA_003014555	Sulfur compound respiration (generic)	Sulfite	Hydrogen sulfide	0
Sulfur compound respiration	GCA_003014555	Sulfur compound respiration (generic)	Sulfur	Hydrogen sulfide	0
Sulfur compound respiration	GCA_003014555	Sulfur compound respiration (generic)	Tetrathionate	Hydrogen sulfide	0
Sulfur compound respiration	GCA_003014555	Sulfur compound respiration (generic)	Thiosulfate	Hydrogen sulfide	0
Sulfur compound respiration	GCA_003014555	Sulfur compound respiration (generic)	Sulfate	Thiosulfate	0
Sulfur compound respiration	GCA_003014555	Sulfur compound respiration (generic)	Sulfite	Thiosulfate	0
Sulfur compound respiration	GCA_003014555	Sulfur compound respiration (generic)	Sulfur	Thiosulfate	0
Sulfur compound respiration	GCA_003014555	Sulfur compound respiration (generic)	Tetrathionate	Thiosulfate	0
Sulfur compound respiration	GCA_003014555	Sulfur compound respiration (generic)	Thiosulfate	Thiosulfate	NA
Sulfur compound respiration	GCA_003019445	Sulfur compound respiration (generic)	Sulfate	Hydrogen sulfide	0
Sulfur compound respiration	GCA_003019445	Sulfur compound respiration (generic)	Sulfite	Hydrogen sulfide	0
Sulfur compound respiration	GCA_003019445	Sulfur compound respiration (generic)	Sulfur	Hydrogen sulfide	0
Sulfur compound respiration	GCA_003019445	Sulfur compound respiration (generic)	Tetrathionate	Hydrogen sulfide	0
Sulfur compound respiration	GCA_003019445	Sulfur compound respiration (generic)	Thiosulfate	Hydrogen sulfide	0
Sulfur compound respiration	GCA_003019445	Sulfur compound respiration (generic)	Sulfate	Thiosulfate	0
Sulfur compound respiration	GCA_003019445	Sulfur compound respiration (generic)	Sulfite	Thiosulfate	0
Sulfur compound respiration	GCA_003019445	Sulfur compound respiration (generic)	Sulfur	Thiosulfate	0
Sulfur compound respiration	GCA_003019445	Sulfur compound respiration (generic)	Tetrathionate	Thiosulfate	0
Sulfur compound respiration	GCA_003019445	Sulfur compound respiration (generic)	Thiosulfate	Thiosulfate	NA
Sulfur compound respiration	GCA_003019535	Sulfur compound respiration (generic)	Sulfate	Hydrogen sulfide	0
Sulfur compound respiration	GCA_003019535	Sulfur compound respiration (generic)	Sulfite	Hydrogen sulfide	0
Sulfur compound respiration	GCA_003019535	Sulfur compound respiration (generic)	Sulfur	Hydrogen sulfide	0
Sulfur compound respiration	GCA_003019535	Sulfur compound respiration (generic)	Tetrathionate	Hydrogen sulfide	0
Sulfur compound respiration	GCA_003019535	Sulfur compound respiration (generic)	Thiosulfate	Hydrogen sulfide	0
Sulfur compound respiration	GCA_003019535	Sulfur compound respiration (generic)	Sulfate	Thiosulfate	0
Sulfur compound respiration	GCA_003019535	Sulfur compound respiration (generic)	Sulfite	Thiosulfate	0
Sulfur compound respiration	GCA_003019535	Sulfur compound respiration (generic)	Sulfur	Thiosulfate	0
Sulfur compound respiration	GCA_003019535	Sulfur compound respiration (generic)	Tetrathionate	Thiosulfate	0
Sulfur compound respiration	GCA_003019535	Sulfur compound respiration (generic)	Thiosulfate	Thiosulfate	NA
Sulfur compound respiration	GCA_003056265	Sulfur compound respiration (generic)	Sulfate	Hydrogen sulfide	0
Sulfur compound respiration	GCA_003056265	Sulfur compound respiration (generic)	Sulfite	Hydrogen sulfide	0
Sulfur compound respiration	GCA_003056265	Sulfur compound respiration (generic)	Sulfur	Hydrogen sulfide	0
Sulfur compound respiration	GCA_003056265	Sulfur compound respiration (generic)	Tetrathionate	Hydrogen sulfide	0
Sulfur compound respiration	GCA_003056265	Sulfur compound respiration (generic)	Thiosulfate	Hydrogen sulfide	0
Sulfur compound respiration	GCA_003056265	Sulfur compound respiration (generic)	Sulfate	Thiosulfate	0
Sulfur compound respiration	GCA_003056265	Sulfur compound respiration (generic)	Sulfite	Thiosulfate	0
Sulfur compound respiration	GCA_003056265	Sulfur compound respiration (generic)	Sulfur	Thiosulfate	0
Sulfur compound respiration	GCA_003056265	Sulfur compound respiration (generic)	Tetrathionate	Thiosulfate	0
Sulfur compound respiration	GCA_003056265	Sulfur compound respiration (generic)	Thiosulfate	Thiosulfate	NA
Sulfur compound respiration	GCA_003056285	Sulfur compound respiration (generic)	Sulfate	Hydrogen sulfide	0
Sulfur compound respiration	GCA_003056285	Sulfur compound respiration (generic)	Sulfite	Hydrogen sulfide	0
Sulfur compound respiration	GCA_003056285	Sulfur compound respiration (generic)	Sulfur	Hydrogen sulfide	0
Sulfur compound respiration	GCA_003056285	Sulfur compound respiration (generic)	Tetrathionate	Hydrogen sulfide	0
Sulfur compound respiration	GCA_003056285	Sulfur compound respiration (generic)	Thiosulfate	Hydrogen sulfide	0
Sulfur compound respiration	GCA_003056285	Sulfur compound respiration (generic)	Sulfate	Thiosulfate	0
Sulfur compound respiration	GCA_003056285	Sulfur compound respiration (generic)	Sulfite	Thiosulfate	0
Sulfur compound respiration	GCA_003056285	Sulfur compound respiration (generic)	Sulfur	Thiosulfate	0
Sulfur compound respiration	GCA_003056285	Sulfur compound respiration (generic)	Tetrathionate	Thiosulfate	0
Sulfur compound respiration	GCA_003056285	Sulfur compound respiration (generic)	Thiosulfate	Thiosulfate	NA
Sulfur compound respiration	GCA_003086455	Sulfur compound respiration (generic)	Sulfate	Hydrogen sulfide	0
Sulfur compound respiration	GCA_003086455	Sulfur compound respiration (generic)	Sulfite	Hydrogen sulfide	0
Sulfur compound respiration	GCA_003086455	Sulfur compound respiration (generic)	Sulfur	Hydrogen sulfide	1000
Sulfur compound respiration	GCA_003086455	Sulfur compound respiration (generic)	Tetrathionate	Hydrogen sulfide	0
Sulfur compound respiration	GCA_003086455	Sulfur compound respiration (generic)	Thiosulfate	Hydrogen sulfide	0
Sulfur compound respiration	GCA_003086455	Sulfur compound respiration (generic)	Sulfate	Thiosulfate	0
Sulfur compound respiration	GCA_003086455	Sulfur compound respiration (generic)	Sulfite	Thiosulfate	0
Sulfur compound respiration	GCA_003086455	Sulfur compound respiration (generic)	Sulfur	Thiosulfate	0
Sulfur compound respiration	GCA_003086455	Sulfur compound respiration (generic)	Tetrathionate	Thiosulfate	0
Sulfur compound respiration	GCA_003086455	Sulfur compound respiration (generic)	Thiosulfate	Thiosulfate	NA
Sulfur compound respiration	GCA_003100395	Sulfur compound respiration (generic)	Sulfate	Hydrogen sulfide	0
Sulfur compound respiration	GCA_003100395	Sulfur compound respiration (generic)	Sulfite	Hydrogen sulfide	0
Sulfur compound respiration	GCA_003100395	Sulfur compound respiration (generic)	Sulfur	Hydrogen sulfide	0
Sulfur compound respiration	GCA_003100395	Sulfur compound respiration (generic)	Tetrathionate	Hydrogen sulfide	0
Sulfur compound respiration	GCA_003100395	Sulfur compound respiration (generic)	Thiosulfate	Hydrogen sulfide	0
Sulfur compound respiration	GCA_003100395	Sulfur compound respiration (generic)	Sulfate	Thiosulfate	0
Sulfur compound respiration	GCA_003100395	Sulfur compound respiration (generic)	Sulfite	Thiosulfate	0
Sulfur compound respiration	GCA_003100395	Sulfur compound respiration (generic)	Sulfur	Thiosulfate	0
Sulfur compound respiration	GCA_003100395	Sulfur compound respiration (generic)	Tetrathionate	Thiosulfate	0
Sulfur compound respiration	GCA_003100395	Sulfur compound respiration (generic)	Thiosulfate	Thiosulfate	NA
Sulfur compound respiration	GCA_003104905	Sulfur compound respiration (generic)	Sulfate	Hydrogen sulfide	0
Sulfur compound respiration	GCA_003104905	Sulfur compound respiration (generic)	Sulfite	Hydrogen sulfide	0
Sulfur compound respiration	GCA_003104905	Sulfur compound respiration (generic)	Sulfur	Hydrogen sulfide	0
Sulfur compound respiration	GCA_003104905	Sulfur compound respiration (generic)	Tetrathionate	Hydrogen sulfide	0
Sulfur compound respiration	GCA_003104905	Sulfur compound respiration (generic)	Thiosulfate	Hydrogen sulfide	0
Sulfur compound respiration	GCA_003104905	Sulfur compound respiration (generic)	Sulfate	Thiosulfate	0
Sulfur compound respiration	GCA_003104905	Sulfur compound respiration (generic)	Sulfite	Thiosulfate	0
Sulfur compound respiration	GCA_003104905	Sulfur compound respiration (generic)	Sulfur	Thiosulfate	0
Sulfur compound respiration	GCA_003104905	Sulfur compound respiration (generic)	Tetrathionate	Thiosulfate	0
Sulfur compound respiration	GCA_003104905	Sulfur compound respiration (generic)	Thiosulfate	Thiosulfate	NA
Sulfur compound respiration	GCA_003132625	Sulfur compound respiration (generic)	Sulfate	Hydrogen sulfide	0
Sulfur compound respiration	GCA_003132625	Sulfur compound respiration (generic)	Sulfite	Hydrogen sulfide	0
Sulfur compound respiration	GCA_003132625	Sulfur compound respiration (generic)	Sulfur	Hydrogen sulfide	0
Sulfur compound respiration	GCA_003132625	Sulfur compound respiration (generic)	Tetrathionate	Hydrogen sulfide	0
Sulfur compound respiration	GCA_003132625	Sulfur compound respiration (generic)	Thiosulfate	Hydrogen sulfide	0
Sulfur compound respiration	GCA_003132625	Sulfur compound respiration (generic)	Sulfate	Thiosulfate	0
Sulfur compound respiration	GCA_003132625	Sulfur compound respiration (generic)	Sulfite	Thiosulfate	0
Sulfur compound respiration	GCA_003132625	Sulfur compound respiration (generic)	Sulfur	Thiosulfate	0
Sulfur compound respiration	GCA_003132625	Sulfur compound respiration (generic)	Tetrathionate	Thiosulfate	0
Sulfur compound respiration	GCA_003132625	Sulfur compound respiration (generic)	Thiosulfate	Thiosulfate	NA
Sulfur compound respiration	GCA_003141075	Sulfur compound respiration (generic)	Sulfate	Hydrogen sulfide	0
Sulfur compound respiration	GCA_003141075	Sulfur compound respiration (generic)	Sulfite	Hydrogen sulfide	0
Sulfur compound respiration	GCA_003141075	Sulfur compound respiration (generic)	Sulfur	Hydrogen sulfide	0
Sulfur compound respiration	GCA_003141075	Sulfur compound respiration (generic)	Tetrathionate	Hydrogen sulfide	0
Sulfur compound respiration	GCA_003141075	Sulfur compound respiration (generic)	Thiosulfate	Hydrogen sulfide	0
Sulfur compound respiration	GCA_003141075	Sulfur compound respiration (generic)	Sulfate	Thiosulfate	0
Sulfur compound respiration	GCA_003141075	Sulfur compound respiration (generic)	Sulfite	Thiosulfate	0
Sulfur compound respiration	GCA_003141075	Sulfur compound respiration (generic)	Sulfur	Thiosulfate	0
Sulfur compound respiration	GCA_003141075	Sulfur compound respiration (generic)	Tetrathionate	Thiosulfate	0
Sulfur compound respiration	GCA_003141075	Sulfur compound respiration (generic)	Thiosulfate	Thiosulfate	NA
Sulfur compound respiration	GCA_003144275	Sulfur compound respiration (generic)	Sulfate	Hydrogen sulfide	0
Sulfur compound respiration	GCA_003144275	Sulfur compound respiration (generic)	Sulfite	Hydrogen sulfide	0
Sulfur compound respiration	GCA_003144275	Sulfur compound respiration (generic)	Sulfur	Hydrogen sulfide	0
Sulfur compound respiration	GCA_003144275	Sulfur compound respiration (generic)	Tetrathionate	Hydrogen sulfide	0
Sulfur compound respiration	GCA_003144275	Sulfur compound respiration (generic)	Thiosulfate	Hydrogen sulfide	0
Sulfur compound respiration	GCA_003144275	Sulfur compound respiration (generic)	Sulfate	Thiosulfate	0
Sulfur compound respiration	GCA_003144275	Sulfur compound respiration (generic)	Sulfite	Thiosulfate	0
Sulfur compound respiration	GCA_003144275	Sulfur compound respiration (generic)	Sulfur	Thiosulfate	0
Sulfur compound respiration	GCA_003144275	Sulfur compound respiration (generic)	Tetrathionate	Thiosulfate	0
Sulfur compound respiration	GCA_003144275	Sulfur compound respiration (generic)	Thiosulfate	Thiosulfate	NA
Sulfur compound respiration	GCA_003162415	Sulfur compound respiration (generic)	Sulfate	Hydrogen sulfide	0
Sulfur compound respiration	GCA_003162415	Sulfur compound respiration (generic)	Sulfite	Hydrogen sulfide	0
Sulfur compound respiration	GCA_003162415	Sulfur compound respiration (generic)	Sulfur	Hydrogen sulfide	0
Sulfur compound respiration	GCA_003162415	Sulfur compound respiration (generic)	Tetrathionate	Hydrogen sulfide	0
Sulfur compound respiration	GCA_003162415	Sulfur compound respiration (generic)	Thiosulfate	Hydrogen sulfide	0
Sulfur compound respiration	GCA_003162415	Sulfur compound respiration (generic)	Sulfate	Thiosulfate	0
Sulfur compound respiration	GCA_003162415	Sulfur compound respiration (generic)	Sulfite	Thiosulfate	0
Sulfur compound respiration	GCA_003162415	Sulfur compound respiration (generic)	Sulfur	Thiosulfate	0
Sulfur compound respiration	GCA_003162415	Sulfur compound respiration (generic)	Tetrathionate	Thiosulfate	0
Sulfur compound respiration	GCA_003162415	Sulfur compound respiration (generic)	Thiosulfate	Thiosulfate	NA
Sulfur compound respiration	GCA_003170935	Sulfur compound respiration (generic)	Sulfate	Hydrogen sulfide	0
Sulfur compound respiration	GCA_003170935	Sulfur compound respiration (generic)	Sulfite	Hydrogen sulfide	0
Sulfur compound respiration	GCA_003170935	Sulfur compound respiration (generic)	Sulfur	Hydrogen sulfide	0
Sulfur compound respiration	GCA_003170935	Sulfur compound respiration (generic)	Tetrathionate	Hydrogen sulfide	0
Sulfur compound respiration	GCA_003170935	Sulfur compound respiration (generic)	Thiosulfate	Hydrogen sulfide	0
Sulfur compound respiration	GCA_003170935	Sulfur compound respiration (generic)	Sulfate	Thiosulfate	0
Sulfur compound respiration	GCA_003170935	Sulfur compound respiration (generic)	Sulfite	Thiosulfate	0
Sulfur compound respiration	GCA_003170935	Sulfur compound respiration (generic)	Sulfur	Thiosulfate	0
Sulfur compound respiration	GCA_003170935	Sulfur compound respiration (generic)	Tetrathionate	Thiosulfate	0
Sulfur compound respiration	GCA_003170935	Sulfur compound respiration (generic)	Thiosulfate	Thiosulfate	NA
Sulfur compound respiration	GCA_003193925	Sulfur compound respiration (generic)	Sulfate	Hydrogen sulfide	0
Sulfur compound respiration	GCA_003193925	Sulfur compound respiration (generic)	Sulfite	Hydrogen sulfide	0
Sulfur compound respiration	GCA_003193925	Sulfur compound respiration (generic)	Sulfur	Hydrogen sulfide	0
Sulfur compound respiration	GCA_003193925	Sulfur compound respiration (generic)	Tetrathionate	Hydrogen sulfide	0
Sulfur compound respiration	GCA_003193925	Sulfur compound respiration (generic)	Thiosulfate	Hydrogen sulfide	0
Sulfur compound respiration	GCA_003193925	Sulfur compound respiration (generic)	Sulfate	Thiosulfate	0
Sulfur compound respiration	GCA_003193925	Sulfur compound respiration (generic)	Sulfite	Thiosulfate	0
Sulfur compound respiration	GCA_003193925	Sulfur compound respiration (generic)	Sulfur	Thiosulfate	0
Sulfur compound respiration	GCA_003193925	Sulfur compound respiration (generic)	Tetrathionate	Thiosulfate	0
Sulfur compound respiration	GCA_003193925	Sulfur compound respiration (generic)	Thiosulfate	Thiosulfate	NA
Sulfur compound respiration	GCA_003201765	Sulfur compound respiration (generic)	Sulfate	Hydrogen sulfide	0
Sulfur compound respiration	GCA_003201765	Sulfur compound respiration (generic)	Sulfite	Hydrogen sulfide	0
Sulfur compound respiration	GCA_003201765	Sulfur compound respiration (generic)	Sulfur	Hydrogen sulfide	1000
Sulfur compound respiration	GCA_003201765	Sulfur compound respiration (generic)	Tetrathionate	Hydrogen sulfide	0
Sulfur compound respiration	GCA_003201765	Sulfur compound respiration (generic)	Thiosulfate	Hydrogen sulfide	0
Sulfur compound respiration	GCA_003201765	Sulfur compound respiration (generic)	Sulfate	Thiosulfate	0
Sulfur compound respiration	GCA_003201765	Sulfur compound respiration (generic)	Sulfite	Thiosulfate	0
Sulfur compound respiration	GCA_003201765	Sulfur compound respiration (generic)	Sulfur	Thiosulfate	0
Sulfur compound respiration	GCA_003201765	Sulfur compound respiration (generic)	Tetrathionate	Thiosulfate	0
Sulfur compound respiration	GCA_003201765	Sulfur compound respiration (generic)	Thiosulfate	Thiosulfate	NA
Sulfur compound respiration	GCA_003230355	Sulfur compound respiration (generic)	Sulfate	Hydrogen sulfide	0
Sulfur compound respiration	GCA_003230355	Sulfur compound respiration (generic)	Sulfite	Hydrogen sulfide	0
Sulfur compound respiration	GCA_003230355	Sulfur compound respiration (generic)	Sulfur	Hydrogen sulfide	0
Sulfur compound respiration	GCA_003230355	Sulfur compound respiration (generic)	Tetrathionate	Hydrogen sulfide	0
Sulfur compound respiration	GCA_003230355	Sulfur compound respiration (generic)	Thiosulfate	Hydrogen sulfide	0
Sulfur compound respiration	GCA_003230355	Sulfur compound respiration (generic)	Sulfate	Thiosulfate	0
Sulfur compound respiration	GCA_003230355	Sulfur compound respiration (generic)	Sulfite	Thiosulfate	0
Sulfur compound respiration	GCA_003230355	Sulfur compound respiration (generic)	Sulfur	Thiosulfate	0
Sulfur compound respiration	GCA_003230355	Sulfur compound respiration (generic)	Tetrathionate	Thiosulfate	0
Sulfur compound respiration	GCA_003230355	Sulfur compound respiration (generic)	Thiosulfate	Thiosulfate	NA
Sulfur compound respiration	GCA_003243975	Sulfur compound respiration (generic)	Sulfate	Hydrogen sulfide	0
Sulfur compound respiration	GCA_003243975	Sulfur compound respiration (generic)	Sulfite	Hydrogen sulfide	0
Sulfur compound respiration	GCA_003243975	Sulfur compound respiration (generic)	Sulfur	Hydrogen sulfide	0
Sulfur compound respiration	GCA_003243975	Sulfur compound respiration (generic)	Tetrathionate	Hydrogen sulfide	0
Sulfur compound respiration	GCA_003243975	Sulfur compound respiration (generic)	Thiosulfate	Hydrogen sulfide	0
Sulfur compound respiration	GCA_003243975	Sulfur compound respiration (generic)	Sulfate	Thiosulfate	0
Sulfur compound respiration	GCA_003243975	Sulfur compound respiration (generic)	Sulfite	Thiosulfate	0
Sulfur compound respiration	GCA_003243975	Sulfur compound respiration (generic)	Sulfur	Thiosulfate	0
Sulfur compound respiration	GCA_003243975	Sulfur compound respiration (generic)	Tetrathionate	Thiosulfate	0
Sulfur compound respiration	GCA_003243975	Sulfur compound respiration (generic)	Thiosulfate	Thiosulfate	NA
Sulfur compound respiration	GCA_003265975	Sulfur compound respiration (generic)	Sulfate	Hydrogen sulfide	0
Sulfur compound respiration	GCA_003265975	Sulfur compound respiration (generic)	Sulfite	Hydrogen sulfide	0
Sulfur compound respiration	GCA_003265975	Sulfur compound respiration (generic)	Sulfur	Hydrogen sulfide	0
Sulfur compound respiration	GCA_003265975	Sulfur compound respiration (generic)	Tetrathionate	Hydrogen sulfide	0
Sulfur compound respiration	GCA_003265975	Sulfur compound respiration (generic)	Thiosulfate	Hydrogen sulfide	0
Sulfur compound respiration	GCA_003265975	Sulfur compound respiration (generic)	Sulfate	Thiosulfate	0
Sulfur compound respiration	GCA_003265975	Sulfur compound respiration (generic)	Sulfite	Thiosulfate	0
Sulfur compound respiration	GCA_003265975	Sulfur compound respiration (generic)	Sulfur	Thiosulfate	0
Sulfur compound respiration	GCA_003265975	Sulfur compound respiration (generic)	Tetrathionate	Thiosulfate	0
Sulfur compound respiration	GCA_003265975	Sulfur compound respiration (generic)	Thiosulfate	Thiosulfate	NA
Sulfur compound respiration	GCA_003324635	Sulfur compound respiration (generic)	Sulfate	Hydrogen sulfide	0
Sulfur compound respiration	GCA_003324635	Sulfur compound respiration (generic)	Sulfite	Hydrogen sulfide	0
Sulfur compound respiration	GCA_003324635	Sulfur compound respiration (generic)	Sulfur	Hydrogen sulfide	0
Sulfur compound respiration	GCA_003324635	Sulfur compound respiration (generic)	Tetrathionate	Hydrogen sulfide	0
Sulfur compound respiration	GCA_003324635	Sulfur compound respiration (generic)	Thiosulfate	Hydrogen sulfide	0
Sulfur compound respiration	GCA_003324635	Sulfur compound respiration (generic)	Sulfate	Thiosulfate	0
Sulfur compound respiration	GCA_003324635	Sulfur compound respiration (generic)	Sulfite	Thiosulfate	0
Sulfur compound respiration	GCA_003324635	Sulfur compound respiration (generic)	Sulfur	Thiosulfate	0
Sulfur compound respiration	GCA_003324635	Sulfur compound respiration (generic)	Tetrathionate	Thiosulfate	0
Sulfur compound respiration	GCA_003324635	Sulfur compound respiration (generic)	Thiosulfate	Thiosulfate	NA
Sulfur compound respiration	GCA_003344655	Sulfur compound respiration (generic)	Sulfate	Hydrogen sulfide	0
Sulfur compound respiration	GCA_003344655	Sulfur compound respiration (generic)	Sulfite	Hydrogen sulfide	0
Sulfur compound respiration	GCA_003344655	Sulfur compound respiration (generic)	Sulfur	Hydrogen sulfide	500
Sulfur compound respiration	GCA_003344655	Sulfur compound respiration (generic)	Tetrathionate	Hydrogen sulfide	0
Sulfur compound respiration	GCA_003344655	Sulfur compound respiration (generic)	Thiosulfate	Hydrogen sulfide	0
Sulfur compound respiration	GCA_003344655	Sulfur compound respiration (generic)	Sulfate	Thiosulfate	0
Sulfur compound respiration	GCA_003344655	Sulfur compound respiration (generic)	Sulfite	Thiosulfate	0
Sulfur compound respiration	GCA_003344655	Sulfur compound respiration (generic)	Sulfur	Thiosulfate	0
Sulfur compound respiration	GCA_003344655	Sulfur compound respiration (generic)	Tetrathionate	Thiosulfate	0
Sulfur compound respiration	GCA_003344655	Sulfur compound respiration (generic)	Thiosulfate	Thiosulfate	NA
Sulfur compound respiration	GCA_003351065	Sulfur compound respiration (generic)	Sulfate	Hydrogen sulfide	0
Sulfur compound respiration	GCA_003351065	Sulfur compound respiration (generic)	Sulfite	Hydrogen sulfide	0
Sulfur compound respiration	GCA_003351065	Sulfur compound respiration (generic)	Sulfur	Hydrogen sulfide	0
Sulfur compound respiration	GCA_003351065	Sulfur compound respiration (generic)	Tetrathionate	Hydrogen sulfide	0
Sulfur compound respiration	GCA_003351065	Sulfur compound respiration (generic)	Thiosulfate	Hydrogen sulfide	0
Sulfur compound respiration	GCA_003351065	Sulfur compound respiration (generic)	Sulfate	Thiosulfate	0
Sulfur compound respiration	GCA_003351065	Sulfur compound respiration (generic)	Sulfite	Thiosulfate	0
Sulfur compound respiration	GCA_003351065	Sulfur compound respiration (generic)	Sulfur	Thiosulfate	0
Sulfur compound respiration	GCA_003351065	Sulfur compound respiration (generic)	Tetrathionate	Thiosulfate	0
Sulfur compound respiration	GCA_003351065	Sulfur compound respiration (generic)	Thiosulfate	Thiosulfate	NA
Sulfur compound respiration	GCA_003431325	Sulfur compound respiration (generic)	Sulfate	Hydrogen sulfide	0
Sulfur compound respiration	GCA_003431325	Sulfur compound respiration (generic)	Sulfite	Hydrogen sulfide	0
Sulfur compound respiration	GCA_003431325	Sulfur compound respiration (generic)	Sulfur	Hydrogen sulfide	1000
Sulfur compound respiration	GCA_003431325	Sulfur compound respiration (generic)	Tetrathionate	Hydrogen sulfide	0
Sulfur compound respiration	GCA_003431325	Sulfur compound respiration (generic)	Thiosulfate	Hydrogen sulfide	0
Sulfur compound respiration	GCA_003431325	Sulfur compound respiration (generic)	Sulfate	Thiosulfate	0
Sulfur compound respiration	GCA_003431325	Sulfur compound respiration (generic)	Sulfite	Thiosulfate	0
Sulfur compound respiration	GCA_003431325	Sulfur compound respiration (generic)	Sulfur	Thiosulfate	0
Sulfur compound respiration	GCA_003431325	Sulfur compound respiration (generic)	Tetrathionate	Thiosulfate	0
Sulfur compound respiration	GCA_003431325	Sulfur compound respiration (generic)	Thiosulfate	Thiosulfate	NA
Sulfur compound respiration	GCA_003553825	Sulfur compound respiration (generic)	Sulfate	Hydrogen sulfide	0
Sulfur compound respiration	GCA_003553825	Sulfur compound respiration (generic)	Sulfite	Hydrogen sulfide	0
Sulfur compound respiration	GCA_003553825	Sulfur compound respiration (generic)	Sulfur	Hydrogen sulfide	0
Sulfur compound respiration	GCA_003553825	Sulfur compound respiration (generic)	Tetrathionate	Hydrogen sulfide	0
Sulfur compound respiration	GCA_003553825	Sulfur compound respiration (generic)	Thiosulfate	Hydrogen sulfide	0
Sulfur compound respiration	GCA_003553825	Sulfur compound respiration (generic)	Sulfate	Thiosulfate	0
Sulfur compound respiration	GCA_003553825	Sulfur compound respiration (generic)	Sulfite	Thiosulfate	0
Sulfur compound respiration	GCA_003553825	Sulfur compound respiration (generic)	Sulfur	Thiosulfate	0
Sulfur compound respiration	GCA_003553825	Sulfur compound respiration (generic)	Tetrathionate	Thiosulfate	0
Sulfur compound respiration	GCA_003553825	Sulfur compound respiration (generic)	Thiosulfate	Thiosulfate	NA
Sulfur compound respiration	GCA_003554235	Sulfur compound respiration (generic)	Sulfate	Hydrogen sulfide	0
Sulfur compound respiration	GCA_003554235	Sulfur compound respiration (generic)	Sulfite	Hydrogen sulfide	0
Sulfur compound respiration	GCA_003554235	Sulfur compound respiration (generic)	Sulfur	Hydrogen sulfide	0
Sulfur compound respiration	GCA_003554235	Sulfur compound respiration (generic)	Tetrathionate	Hydrogen sulfide	0
Sulfur compound respiration	GCA_003554235	Sulfur compound respiration (generic)	Thiosulfate	Hydrogen sulfide	0
Sulfur compound respiration	GCA_003554235	Sulfur compound respiration (generic)	Sulfate	Thiosulfate	0
Sulfur compound respiration	GCA_003554235	Sulfur compound respiration (generic)	Sulfite	Thiosulfate	0
Sulfur compound respiration	GCA_003554235	Sulfur compound respiration (generic)	Sulfur	Thiosulfate	0
Sulfur compound respiration	GCA_003554235	Sulfur compound respiration (generic)	Tetrathionate	Thiosulfate	0
Sulfur compound respiration	GCA_003554235	Sulfur compound respiration (generic)	Thiosulfate	Thiosulfate	NA
Sulfur compound respiration	GCA_003554845	Sulfur compound respiration (generic)	Sulfate	Hydrogen sulfide	0
Sulfur compound respiration	GCA_003554845	Sulfur compound respiration (generic)	Sulfite	Hydrogen sulfide	0
Sulfur compound respiration	GCA_003554845	Sulfur compound respiration (generic)	Sulfur	Hydrogen sulfide	0
Sulfur compound respiration	GCA_003554845	Sulfur compound respiration (generic)	Tetrathionate	Hydrogen sulfide	0
Sulfur compound respiration	GCA_003554845	Sulfur compound respiration (generic)	Thiosulfate	Hydrogen sulfide	0
Sulfur compound respiration	GCA_003554845	Sulfur compound respiration (generic)	Sulfate	Thiosulfate	0
Sulfur compound respiration	GCA_003554845	Sulfur compound respiration (generic)	Sulfite	Thiosulfate	0
Sulfur compound respiration	GCA_003554845	Sulfur compound respiration (generic)	Sulfur	Thiosulfate	0
Sulfur compound respiration	GCA_003554845	Sulfur compound respiration (generic)	Tetrathionate	Thiosulfate	0
Sulfur compound respiration	GCA_003554845	Sulfur compound respiration (generic)	Thiosulfate	Thiosulfate	NA
Sulfur compound respiration	GCA_003558235	Sulfur compound respiration (generic)	Sulfate	Hydrogen sulfide	0
Sulfur compound respiration	GCA_003558235	Sulfur compound respiration (generic)	Sulfite	Hydrogen sulfide	0
Sulfur compound respiration	GCA_003558235	Sulfur compound respiration (generic)	Sulfur	Hydrogen sulfide	0
Sulfur compound respiration	GCA_003558235	Sulfur compound respiration (generic)	Tetrathionate	Hydrogen sulfide	0
Sulfur compound respiration	GCA_003558235	Sulfur compound respiration (generic)	Thiosulfate	Hydrogen sulfide	0
Sulfur compound respiration	GCA_003558235	Sulfur compound respiration (generic)	Sulfate	Thiosulfate	0
Sulfur compound respiration	GCA_003558235	Sulfur compound respiration (generic)	Sulfite	Thiosulfate	0
Sulfur compound respiration	GCA_003558235	Sulfur compound respiration (generic)	Sulfur	Thiosulfate	0
Sulfur compound respiration	GCA_003558235	Sulfur compound respiration (generic)	Tetrathionate	Thiosulfate	0
Sulfur compound respiration	GCA_003558235	Sulfur compound respiration (generic)	Thiosulfate	Thiosulfate	NA
Sulfur compound respiration	GCA_003560545	Sulfur compound respiration (generic)	Sulfate	Hydrogen sulfide	0
Sulfur compound respiration	GCA_003560545	Sulfur compound respiration (generic)	Sulfite	Hydrogen sulfide	0
Sulfur compound respiration	GCA_003560545	Sulfur compound respiration (generic)	Sulfur	Hydrogen sulfide	0
Sulfur compound respiration	GCA_003560545	Sulfur compound respiration (generic)	Tetrathionate	Hydrogen sulfide	0
Sulfur compound respiration	GCA_003560545	Sulfur compound respiration (generic)	Thiosulfate	Hydrogen sulfide	0
Sulfur compound respiration	GCA_003560545	Sulfur compound respiration (generic)	Sulfate	Thiosulfate	0
Sulfur compound respiration	GCA_003560545	Sulfur compound respiration (generic)	Sulfite	Thiosulfate	0
Sulfur compound respiration	GCA_003560545	Sulfur compound respiration (generic)	Sulfur	Thiosulfate	0
Sulfur compound respiration	GCA_003560545	Sulfur compound respiration (generic)	Tetrathionate	Thiosulfate	0
Sulfur compound respiration	GCA_003560545	Sulfur compound respiration (generic)	Thiosulfate	Thiosulfate	NA
Sulfur compound respiration	GCA_003568775	Sulfur compound respiration (generic)	Sulfate	Hydrogen sulfide	0
Sulfur compound respiration	GCA_003568775	Sulfur compound respiration (generic)	Sulfite	Hydrogen sulfide	0
Sulfur compound respiration	GCA_003568775	Sulfur compound respiration (generic)	Sulfur	Hydrogen sulfide	0
Sulfur compound respiration	GCA_003568775	Sulfur compound respiration (generic)	Tetrathionate	Hydrogen sulfide	0
Sulfur compound respiration	GCA_003568775	Sulfur compound respiration (generic)	Thiosulfate	Hydrogen sulfide	0
Sulfur compound respiration	GCA_003568775	Sulfur compound respiration (generic)	Sulfate	Thiosulfate	0
Sulfur compound respiration	GCA_003568775	Sulfur compound respiration (generic)	Sulfite	Thiosulfate	0
Sulfur compound respiration	GCA_003568775	Sulfur compound respiration (generic)	Sulfur	Thiosulfate	0
Sulfur compound respiration	GCA_003568775	Sulfur compound respiration (generic)	Tetrathionate	Thiosulfate	0
Sulfur compound respiration	GCA_003568775	Sulfur compound respiration (generic)	Thiosulfate	Thiosulfate	NA
Sulfur compound respiration	GCA_003601605	Sulfur compound respiration (generic)	Sulfate	Hydrogen sulfide	0
Sulfur compound respiration	GCA_003601605	Sulfur compound respiration (generic)	Sulfite	Hydrogen sulfide	0
Sulfur compound respiration	GCA_003601605	Sulfur compound respiration (generic)	Sulfur	Hydrogen sulfide	0
Sulfur compound respiration	GCA_003601605	Sulfur compound respiration (generic)	Tetrathionate	Hydrogen sulfide	0
Sulfur compound respiration	GCA_003601605	Sulfur compound respiration (generic)	Thiosulfate	Hydrogen sulfide	0
Sulfur compound respiration	GCA_003601605	Sulfur compound respiration (generic)	Sulfate	Thiosulfate	0
Sulfur compound respiration	GCA_003601605	Sulfur compound respiration (generic)	Sulfite	Thiosulfate	0
Sulfur compound respiration	GCA_003601605	Sulfur compound respiration (generic)	Sulfur	Thiosulfate	0
Sulfur compound respiration	GCA_003601605	Sulfur compound respiration (generic)	Tetrathionate	Thiosulfate	0
Sulfur compound respiration	GCA_003601605	Sulfur compound respiration (generic)	Thiosulfate	Thiosulfate	NA
Sulfur compound respiration	GCA_003602595	Sulfur compound respiration (generic)	Sulfate	Hydrogen sulfide	0
Sulfur compound respiration	GCA_003602595	Sulfur compound respiration (generic)	Sulfite	Hydrogen sulfide	0
Sulfur compound respiration	GCA_003602595	Sulfur compound respiration (generic)	Sulfur	Hydrogen sulfide	0
Sulfur compound respiration	GCA_003602595	Sulfur compound respiration (generic)	Tetrathionate	Hydrogen sulfide	0
Sulfur compound respiration	GCA_003602595	Sulfur compound respiration (generic)	Thiosulfate	Hydrogen sulfide	0
Sulfur compound respiration	GCA_003602595	Sulfur compound respiration (generic)	Sulfate	Thiosulfate	0
Sulfur compound respiration	GCA_003602595	Sulfur compound respiration (generic)	Sulfite	Thiosulfate	0
Sulfur compound respiration	GCA_003602595	Sulfur compound respiration (generic)	Sulfur	Thiosulfate	0
Sulfur compound respiration	GCA_003602595	Sulfur compound respiration (generic)	Tetrathionate	Thiosulfate	0
Sulfur compound respiration	GCA_003602595	Sulfur compound respiration (generic)	Thiosulfate	Thiosulfate	NA
Sulfur compound respiration	GCA_003604315	Sulfur compound respiration (generic)	Sulfate	Hydrogen sulfide	0
Sulfur compound respiration	GCA_003604315	Sulfur compound respiration (generic)	Sulfite	Hydrogen sulfide	0
Sulfur compound respiration	GCA_003604315	Sulfur compound respiration (generic)	Sulfur	Hydrogen sulfide	0
Sulfur compound respiration	GCA_003604315	Sulfur compound respiration (generic)	Tetrathionate	Hydrogen sulfide	0
Sulfur compound respiration	GCA_003604315	Sulfur compound respiration (generic)	Thiosulfate	Hydrogen sulfide	0
Sulfur compound respiration	GCA_003604315	Sulfur compound respiration (generic)	Sulfate	Thiosulfate	0
Sulfur compound respiration	GCA_003604315	Sulfur compound respiration (generic)	Sulfite	Thiosulfate	0
Sulfur compound respiration	GCA_003604315	Sulfur compound respiration (generic)	Sulfur	Thiosulfate	0
Sulfur compound respiration	GCA_003604315	Sulfur compound respiration (generic)	Tetrathionate	Thiosulfate	0
Sulfur compound respiration	GCA_003604315	Sulfur compound respiration (generic)	Thiosulfate	Thiosulfate	NA
Sulfur compound respiration	GCA_003634715	Sulfur compound respiration (generic)	Sulfate	Hydrogen sulfide	0
Sulfur compound respiration	GCA_003634715	Sulfur compound respiration (generic)	Sulfite	Hydrogen sulfide	0
Sulfur compound respiration	GCA_003634715	Sulfur compound respiration (generic)	Sulfur	Hydrogen sulfide	0
Sulfur compound respiration	GCA_003634715	Sulfur compound respiration (generic)	Tetrathionate	Hydrogen sulfide	0
Sulfur compound respiration	GCA_003634715	Sulfur compound respiration (generic)	Thiosulfate	Hydrogen sulfide	0
Sulfur compound respiration	GCA_003634715	Sulfur compound respiration (generic)	Sulfate	Thiosulfate	0
Sulfur compound respiration	GCA_003634715	Sulfur compound respiration (generic)	Sulfite	Thiosulfate	0
Sulfur compound respiration	GCA_003634715	Sulfur compound respiration (generic)	Sulfur	Thiosulfate	0
Sulfur compound respiration	GCA_003634715	Sulfur compound respiration (generic)	Tetrathionate	Thiosulfate	0
Sulfur compound respiration	GCA_003634715	Sulfur compound respiration (generic)	Thiosulfate	Thiosulfate	NA
Sulfur compound respiration	GCA_003649185	Sulfur compound respiration (generic)	Sulfate	Hydrogen sulfide	0
Sulfur compound respiration	GCA_003649185	Sulfur compound respiration (generic)	Sulfite	Hydrogen sulfide	0
Sulfur compound respiration	GCA_003649185	Sulfur compound respiration (generic)	Sulfur	Hydrogen sulfide	0
Sulfur compound respiration	GCA_003649185	Sulfur compound respiration (generic)	Tetrathionate	Hydrogen sulfide	0
Sulfur compound respiration	GCA_003649185	Sulfur compound respiration (generic)	Thiosulfate	Hydrogen sulfide	0
Sulfur compound respiration	GCA_003649185	Sulfur compound respiration (generic)	Sulfate	Thiosulfate	0
Sulfur compound respiration	GCA_003649185	Sulfur compound respiration (generic)	Sulfite	Thiosulfate	0
Sulfur compound respiration	GCA_003649185	Sulfur compound respiration (generic)	Sulfur	Thiosulfate	0
Sulfur compound respiration	GCA_003649185	Sulfur compound respiration (generic)	Tetrathionate	Thiosulfate	0
Sulfur compound respiration	GCA_003649185	Sulfur compound respiration (generic)	Thiosulfate	Thiosulfate	NA
Sulfur compound respiration	GCA_003649375	Sulfur compound respiration (generic)	Sulfate	Hydrogen sulfide	0
Sulfur compound respiration	GCA_003649375	Sulfur compound respiration (generic)	Sulfite	Hydrogen sulfide	0
Sulfur compound respiration	GCA_003649375	Sulfur compound respiration (generic)	Sulfur	Hydrogen sulfide	0
Sulfur compound respiration	GCA_003649375	Sulfur compound respiration (generic)	Tetrathionate	Hydrogen sulfide	0
Sulfur compound respiration	GCA_003649375	Sulfur compound respiration (generic)	Thiosulfate	Hydrogen sulfide	0
Sulfur compound respiration	GCA_003649375	Sulfur compound respiration (generic)	Sulfate	Thiosulfate	0
Sulfur compound respiration	GCA_003649375	Sulfur compound respiration (generic)	Sulfite	Thiosulfate	0
Sulfur compound respiration	GCA_003649375	Sulfur compound respiration (generic)	Sulfur	Thiosulfate	0
Sulfur compound respiration	GCA_003649375	Sulfur compound respiration (generic)	Tetrathionate	Thiosulfate	0
Sulfur compound respiration	GCA_003649375	Sulfur compound respiration (generic)	Thiosulfate	Thiosulfate	NA
Sulfur compound respiration	GCA_003649605	Sulfur compound respiration (generic)	Sulfate	Hydrogen sulfide	0
Sulfur compound respiration	GCA_003649605	Sulfur compound respiration (generic)	Sulfite	Hydrogen sulfide	0
Sulfur compound respiration	GCA_003649605	Sulfur compound respiration (generic)	Sulfur	Hydrogen sulfide	0
Sulfur compound respiration	GCA_003649605	Sulfur compound respiration (generic)	Tetrathionate	Hydrogen sulfide	0
Sulfur compound respiration	GCA_003649605	Sulfur compound respiration (generic)	Thiosulfate	Hydrogen sulfide	0
Sulfur compound respiration	GCA_003649605	Sulfur compound respiration (generic)	Sulfate	Thiosulfate	0
Sulfur compound respiration	GCA_003649605	Sulfur compound respiration (generic)	Sulfite	Thiosulfate	0
Sulfur compound respiration	GCA_003649605	Sulfur compound respiration (generic)	Sulfur	Thiosulfate	0
Sulfur compound respiration	GCA_003649605	Sulfur compound respiration (generic)	Tetrathionate	Thiosulfate	0
Sulfur compound respiration	GCA_003649605	Sulfur compound respiration (generic)	Thiosulfate	Thiosulfate	NA
Sulfur compound respiration	GCA_003650785	Sulfur compound respiration (generic)	Sulfate	Hydrogen sulfide	0
Sulfur compound respiration	GCA_003650785	Sulfur compound respiration (generic)	Sulfite	Hydrogen sulfide	0
Sulfur compound respiration	GCA_003650785	Sulfur compound respiration (generic)	Sulfur	Hydrogen sulfide	0
Sulfur compound respiration	GCA_003650785	Sulfur compound respiration (generic)	Tetrathionate	Hydrogen sulfide	0
Sulfur compound respiration	GCA_003650785	Sulfur compound respiration (generic)	Thiosulfate	Hydrogen sulfide	0
Sulfur compound respiration	GCA_003650785	Sulfur compound respiration (generic)	Sulfate	Thiosulfate	0
Sulfur compound respiration	GCA_003650785	Sulfur compound respiration (generic)	Sulfite	Thiosulfate	0
Sulfur compound respiration	GCA_003650785	Sulfur compound respiration (generic)	Sulfur	Thiosulfate	0
Sulfur compound respiration	GCA_003650785	Sulfur compound respiration (generic)	Tetrathionate	Thiosulfate	0
Sulfur compound respiration	GCA_003650785	Sulfur compound respiration (generic)	Thiosulfate	Thiosulfate	NA
Sulfur compound respiration	GCA_003650865	Sulfur compound respiration (generic)	Sulfate	Hydrogen sulfide	0
Sulfur compound respiration	GCA_003650865	Sulfur compound respiration (generic)	Sulfite	Hydrogen sulfide	0
Sulfur compound respiration	GCA_003650865	Sulfur compound respiration (generic)	Sulfur	Hydrogen sulfide	1000
Sulfur compound respiration	GCA_003650865	Sulfur compound respiration (generic)	Tetrathionate	Hydrogen sulfide	0
Sulfur compound respiration	GCA_003650865	Sulfur compound respiration (generic)	Thiosulfate	Hydrogen sulfide	0
Sulfur compound respiration	GCA_003650865	Sulfur compound respiration (generic)	Sulfate	Thiosulfate	0
Sulfur compound respiration	GCA_003650865	Sulfur compound respiration (generic)	Sulfite	Thiosulfate	0
Sulfur compound respiration	GCA_003650865	Sulfur compound respiration (generic)	Sulfur	Thiosulfate	0
Sulfur compound respiration	GCA_003650865	Sulfur compound respiration (generic)	Tetrathionate	Thiosulfate	0
Sulfur compound respiration	GCA_003650865	Sulfur compound respiration (generic)	Thiosulfate	Thiosulfate	NA
Sulfur compound respiration	GCA_003660725	Sulfur compound respiration (generic)	Sulfate	Hydrogen sulfide	0
Sulfur compound respiration	GCA_003660725	Sulfur compound respiration (generic)	Sulfite	Hydrogen sulfide	0
Sulfur compound respiration	GCA_003660725	Sulfur compound respiration (generic)	Sulfur	Hydrogen sulfide	0
Sulfur compound respiration	GCA_003660725	Sulfur compound respiration (generic)	Tetrathionate	Hydrogen sulfide	0
Sulfur compound respiration	GCA_003660725	Sulfur compound respiration (generic)	Thiosulfate	Hydrogen sulfide	0
Sulfur compound respiration	GCA_003660725	Sulfur compound respiration (generic)	Sulfate	Thiosulfate	0
Sulfur compound respiration	GCA_003660725	Sulfur compound respiration (generic)	Sulfite	Thiosulfate	0
Sulfur compound respiration	GCA_003660725	Sulfur compound respiration (generic)	Sulfur	Thiosulfate	0
Sulfur compound respiration	GCA_003660725	Sulfur compound respiration (generic)	Tetrathionate	Thiosulfate	0
Sulfur compound respiration	GCA_003660725	Sulfur compound respiration (generic)	Thiosulfate	Thiosulfate	NA
Sulfur compound respiration	GCA_003660865	Sulfur compound respiration (generic)	Sulfate	Hydrogen sulfide	0
Sulfur compound respiration	GCA_003660865	Sulfur compound respiration (generic)	Sulfite	Hydrogen sulfide	0
Sulfur compound respiration	GCA_003660865	Sulfur compound respiration (generic)	Sulfur	Hydrogen sulfide	0
Sulfur compound respiration	GCA_003660865	Sulfur compound respiration (generic)	Tetrathionate	Hydrogen sulfide	0
Sulfur compound respiration	GCA_003660865	Sulfur compound respiration (generic)	Thiosulfate	Hydrogen sulfide	0
Sulfur compound respiration	GCA_003660865	Sulfur compound respiration (generic)	Sulfate	Thiosulfate	0
Sulfur compound respiration	GCA_003660865	Sulfur compound respiration (generic)	Sulfite	Thiosulfate	0
Sulfur compound respiration	GCA_003660865	Sulfur compound respiration (generic)	Sulfur	Thiosulfate	0
Sulfur compound respiration	GCA_003660865	Sulfur compound respiration (generic)	Tetrathionate	Thiosulfate	0
Sulfur compound respiration	GCA_003660865	Sulfur compound respiration (generic)	Thiosulfate	Thiosulfate	NA
Sulfur compound respiration	GCA_003660905	Sulfur compound respiration (generic)	Sulfate	Hydrogen sulfide	0
Sulfur compound respiration	GCA_003660905	Sulfur compound respiration (generic)	Sulfite	Hydrogen sulfide	0
Sulfur compound respiration	GCA_003660905	Sulfur compound respiration (generic)	Sulfur	Hydrogen sulfide	0
Sulfur compound respiration	GCA_003660905	Sulfur compound respiration (generic)	Tetrathionate	Hydrogen sulfide	0
Sulfur compound respiration	GCA_003660905	Sulfur compound respiration (generic)	Thiosulfate	Hydrogen sulfide	0
Sulfur compound respiration	GCA_003660905	Sulfur compound respiration (generic)	Sulfate	Thiosulfate	0
Sulfur compound respiration	GCA_003660905	Sulfur compound respiration (generic)	Sulfite	Thiosulfate	0
Sulfur compound respiration	GCA_003660905	Sulfur compound respiration (generic)	Sulfur	Thiosulfate	0
Sulfur compound respiration	GCA_003660905	Sulfur compound respiration (generic)	Tetrathionate	Thiosulfate	0
Sulfur compound respiration	GCA_003660905	Sulfur compound respiration (generic)	Thiosulfate	Thiosulfate	NA
Sulfur compound respiration	GCA_003660965	Sulfur compound respiration (generic)	Sulfate	Hydrogen sulfide	0
Sulfur compound respiration	GCA_003660965	Sulfur compound respiration (generic)	Sulfite	Hydrogen sulfide	0
Sulfur compound respiration	GCA_003660965	Sulfur compound respiration (generic)	Sulfur	Hydrogen sulfide	0
Sulfur compound respiration	GCA_003660965	Sulfur compound respiration (generic)	Tetrathionate	Hydrogen sulfide	0
Sulfur compound respiration	GCA_003660965	Sulfur compound respiration (generic)	Thiosulfate	Hydrogen sulfide	0
Sulfur compound respiration	GCA_003660965	Sulfur compound respiration (generic)	Sulfate	Thiosulfate	0
Sulfur compound respiration	GCA_003660965	Sulfur compound respiration (generic)	Sulfite	Thiosulfate	0
Sulfur compound respiration	GCA_003660965	Sulfur compound respiration (generic)	Sulfur	Thiosulfate	0
Sulfur compound respiration	GCA_003660965	Sulfur compound respiration (generic)	Tetrathionate	Thiosulfate	0
Sulfur compound respiration	GCA_003660965	Sulfur compound respiration (generic)	Thiosulfate	Thiosulfate	NA
Sulfur compound respiration	GCA_003660975	Sulfur compound respiration (generic)	Sulfate	Hydrogen sulfide	0
Sulfur compound respiration	GCA_003660975	Sulfur compound respiration (generic)	Sulfite	Hydrogen sulfide	0
Sulfur compound respiration	GCA_003660975	Sulfur compound respiration (generic)	Sulfur	Hydrogen sulfide	0
Sulfur compound respiration	GCA_003660975	Sulfur compound respiration (generic)	Tetrathionate	Hydrogen sulfide	0
Sulfur compound respiration	GCA_003660975	Sulfur compound respiration (generic)	Thiosulfate	Hydrogen sulfide	0
Sulfur compound respiration	GCA_003660975	Sulfur compound respiration (generic)	Sulfate	Thiosulfate	0
Sulfur compound respiration	GCA_003660975	Sulfur compound respiration (generic)	Sulfite	Thiosulfate	0
Sulfur compound respiration	GCA_003660975	Sulfur compound respiration (generic)	Sulfur	Thiosulfate	0
Sulfur compound respiration	GCA_003660975	Sulfur compound respiration (generic)	Tetrathionate	Thiosulfate	0
Sulfur compound respiration	GCA_003660975	Sulfur compound respiration (generic)	Thiosulfate	Thiosulfate	NA
Sulfur compound respiration	GCA_003661285	Sulfur compound respiration (generic)	Sulfate	Hydrogen sulfide	0
Sulfur compound respiration	GCA_003661285	Sulfur compound respiration (generic)	Sulfite	Hydrogen sulfide	0
Sulfur compound respiration	GCA_003661285	Sulfur compound respiration (generic)	Sulfur	Hydrogen sulfide	0
Sulfur compound respiration	GCA_003661285	Sulfur compound respiration (generic)	Tetrathionate	Hydrogen sulfide	0
Sulfur compound respiration	GCA_003661285	Sulfur compound respiration (generic)	Thiosulfate	Hydrogen sulfide	0
Sulfur compound respiration	GCA_003661285	Sulfur compound respiration (generic)	Sulfate	Thiosulfate	0
Sulfur compound respiration	GCA_003661285	Sulfur compound respiration (generic)	Sulfite	Thiosulfate	0
Sulfur compound respiration	GCA_003661285	Sulfur compound respiration (generic)	Sulfur	Thiosulfate	0
Sulfur compound respiration	GCA_003661285	Sulfur compound respiration (generic)	Tetrathionate	Thiosulfate	0
Sulfur compound respiration	GCA_003661285	Sulfur compound respiration (generic)	Thiosulfate	Thiosulfate	NA
Sulfur compound respiration	GCA_003661365	Sulfur compound respiration (generic)	Sulfate	Hydrogen sulfide	0
Sulfur compound respiration	GCA_003661365	Sulfur compound respiration (generic)	Sulfite	Hydrogen sulfide	0
Sulfur compound respiration	GCA_003661365	Sulfur compound respiration (generic)	Sulfur	Hydrogen sulfide	500
Sulfur compound respiration	GCA_003661365	Sulfur compound respiration (generic)	Tetrathionate	Hydrogen sulfide	0
Sulfur compound respiration	GCA_003661365	Sulfur compound respiration (generic)	Thiosulfate	Hydrogen sulfide	0
Sulfur compound respiration	GCA_003661365	Sulfur compound respiration (generic)	Sulfate	Thiosulfate	0
Sulfur compound respiration	GCA_003661365	Sulfur compound respiration (generic)	Sulfite	Thiosulfate	0
Sulfur compound respiration	GCA_003661365	Sulfur compound respiration (generic)	Sulfur	Thiosulfate	0
Sulfur compound respiration	GCA_003661365	Sulfur compound respiration (generic)	Tetrathionate	Thiosulfate	0
Sulfur compound respiration	GCA_003661365	Sulfur compound respiration (generic)	Thiosulfate	Thiosulfate	NA
Sulfur compound respiration	GCA_003661385	Sulfur compound respiration (generic)	Sulfate	Hydrogen sulfide	0
Sulfur compound respiration	GCA_003661385	Sulfur compound respiration (generic)	Sulfite	Hydrogen sulfide	0
Sulfur compound respiration	GCA_003661385	Sulfur compound respiration (generic)	Sulfur	Hydrogen sulfide	0
Sulfur compound respiration	GCA_003661385	Sulfur compound respiration (generic)	Tetrathionate	Hydrogen sulfide	0
Sulfur compound respiration	GCA_003661385	Sulfur compound respiration (generic)	Thiosulfate	Hydrogen sulfide	0
Sulfur compound respiration	GCA_003661385	Sulfur compound respiration (generic)	Sulfate	Thiosulfate	0
Sulfur compound respiration	GCA_003661385	Sulfur compound respiration (generic)	Sulfite	Thiosulfate	0
Sulfur compound respiration	GCA_003661385	Sulfur compound respiration (generic)	Sulfur	Thiosulfate	0
Sulfur compound respiration	GCA_003661385	Sulfur compound respiration (generic)	Tetrathionate	Thiosulfate	0
Sulfur compound respiration	GCA_003661385	Sulfur compound respiration (generic)	Thiosulfate	Thiosulfate	NA
Sulfur compound respiration	GCA_003661685	Sulfur compound respiration (generic)	Sulfate	Hydrogen sulfide	0
Sulfur compound respiration	GCA_003661685	Sulfur compound respiration (generic)	Sulfite	Hydrogen sulfide	0
Sulfur compound respiration	GCA_003661685	Sulfur compound respiration (generic)	Sulfur	Hydrogen sulfide	0
Sulfur compound respiration	GCA_003661685	Sulfur compound respiration (generic)	Tetrathionate	Hydrogen sulfide	0
Sulfur compound respiration	GCA_003661685	Sulfur compound respiration (generic)	Thiosulfate	Hydrogen sulfide	0
Sulfur compound respiration	GCA_003661685	Sulfur compound respiration (generic)	Sulfate	Thiosulfate	0
Sulfur compound respiration	GCA_003661685	Sulfur compound respiration (generic)	Sulfite	Thiosulfate	0
Sulfur compound respiration	GCA_003661685	Sulfur compound respiration (generic)	Sulfur	Thiosulfate	0
Sulfur compound respiration	GCA_003661685	Sulfur compound respiration (generic)	Tetrathionate	Thiosulfate	0
Sulfur compound respiration	GCA_003661685	Sulfur compound respiration (generic)	Thiosulfate	Thiosulfate	NA
Sulfur compound respiration	GCA_003662455	Sulfur compound respiration (generic)	Sulfate	Hydrogen sulfide	0
Sulfur compound respiration	GCA_003662455	Sulfur compound respiration (generic)	Sulfite	Hydrogen sulfide	0
Sulfur compound respiration	GCA_003662455	Sulfur compound respiration (generic)	Sulfur	Hydrogen sulfide	0
Sulfur compound respiration	GCA_003662455	Sulfur compound respiration (generic)	Tetrathionate	Hydrogen sulfide	0
Sulfur compound respiration	GCA_003662455	Sulfur compound respiration (generic)	Thiosulfate	Hydrogen sulfide	0
Sulfur compound respiration	GCA_003662455	Sulfur compound respiration (generic)	Sulfate	Thiosulfate	0
Sulfur compound respiration	GCA_003662455	Sulfur compound respiration (generic)	Sulfite	Thiosulfate	0
Sulfur compound respiration	GCA_003662455	Sulfur compound respiration (generic)	Sulfur	Thiosulfate	0
Sulfur compound respiration	GCA_003662455	Sulfur compound respiration (generic)	Tetrathionate	Thiosulfate	0
Sulfur compound respiration	GCA_003662455	Sulfur compound respiration (generic)	Thiosulfate	Thiosulfate	NA
Sulfur compound respiration	GCA_003662715	Sulfur compound respiration (generic)	Sulfate	Hydrogen sulfide	0
Sulfur compound respiration	GCA_003662715	Sulfur compound respiration (generic)	Sulfite	Hydrogen sulfide	0
Sulfur compound respiration	GCA_003662715	Sulfur compound respiration (generic)	Sulfur	Hydrogen sulfide	0
Sulfur compound respiration	GCA_003662715	Sulfur compound respiration (generic)	Tetrathionate	Hydrogen sulfide	0
Sulfur compound respiration	GCA_003662715	Sulfur compound respiration (generic)	Thiosulfate	Hydrogen sulfide	0
Sulfur compound respiration	GCA_003662715	Sulfur compound respiration (generic)	Sulfate	Thiosulfate	0
Sulfur compound respiration	GCA_003662715	Sulfur compound respiration (generic)	Sulfite	Thiosulfate	0
Sulfur compound respiration	GCA_003662715	Sulfur compound respiration (generic)	Sulfur	Thiosulfate	0
Sulfur compound respiration	GCA_003662715	Sulfur compound respiration (generic)	Tetrathionate	Thiosulfate	0
Sulfur compound respiration	GCA_003662715	Sulfur compound respiration (generic)	Thiosulfate	Thiosulfate	NA
Sulfur compound respiration	GCA_003662885	Sulfur compound respiration (generic)	Sulfate	Hydrogen sulfide	0
Sulfur compound respiration	GCA_003662885	Sulfur compound respiration (generic)	Sulfite	Hydrogen sulfide	0
Sulfur compound respiration	GCA_003662885	Sulfur compound respiration (generic)	Sulfur	Hydrogen sulfide	0
Sulfur compound respiration	GCA_003662885	Sulfur compound respiration (generic)	Tetrathionate	Hydrogen sulfide	0
Sulfur compound respiration	GCA_003662885	Sulfur compound respiration (generic)	Thiosulfate	Hydrogen sulfide	0
Sulfur compound respiration	GCA_003662885	Sulfur compound respiration (generic)	Sulfate	Thiosulfate	0
Sulfur compound respiration	GCA_003662885	Sulfur compound respiration (generic)	Sulfite	Thiosulfate	0
Sulfur compound respiration	GCA_003662885	Sulfur compound respiration (generic)	Sulfur	Thiosulfate	0
Sulfur compound respiration	GCA_003662885	Sulfur compound respiration (generic)	Tetrathionate	Thiosulfate	0
Sulfur compound respiration	GCA_003662885	Sulfur compound respiration (generic)	Thiosulfate	Thiosulfate	NA
Sulfur compound respiration	GCA_003663045	Sulfur compound respiration (generic)	Sulfate	Hydrogen sulfide	0
Sulfur compound respiration	GCA_003663045	Sulfur compound respiration (generic)	Sulfite	Hydrogen sulfide	0
Sulfur compound respiration	GCA_003663045	Sulfur compound respiration (generic)	Sulfur	Hydrogen sulfide	0
Sulfur compound respiration	GCA_003663045	Sulfur compound respiration (generic)	Tetrathionate	Hydrogen sulfide	0
Sulfur compound respiration	GCA_003663045	Sulfur compound respiration (generic)	Thiosulfate	Hydrogen sulfide	0
Sulfur compound respiration	GCA_003663045	Sulfur compound respiration (generic)	Sulfate	Thiosulfate	0
Sulfur compound respiration	GCA_003663045	Sulfur compound respiration (generic)	Sulfite	Thiosulfate	0
Sulfur compound respiration	GCA_003663045	Sulfur compound respiration (generic)	Sulfur	Thiosulfate	0
Sulfur compound respiration	GCA_003663045	Sulfur compound respiration (generic)	Tetrathionate	Thiosulfate	0
Sulfur compound respiration	GCA_003663045	Sulfur compound respiration (generic)	Thiosulfate	Thiosulfate	NA
Sulfur compound respiration	GCA_003663125	Sulfur compound respiration (generic)	Sulfate	Hydrogen sulfide	0
Sulfur compound respiration	GCA_003663125	Sulfur compound respiration (generic)	Sulfite	Hydrogen sulfide	0
Sulfur compound respiration	GCA_003663125	Sulfur compound respiration (generic)	Sulfur	Hydrogen sulfide	0
Sulfur compound respiration	GCA_003663125	Sulfur compound respiration (generic)	Tetrathionate	Hydrogen sulfide	0
Sulfur compound respiration	GCA_003663125	Sulfur compound respiration (generic)	Thiosulfate	Hydrogen sulfide	0
Sulfur compound respiration	GCA_003663125	Sulfur compound respiration (generic)	Sulfate	Thiosulfate	0
Sulfur compound respiration	GCA_003663125	Sulfur compound respiration (generic)	Sulfite	Thiosulfate	0
Sulfur compound respiration	GCA_003663125	Sulfur compound respiration (generic)	Sulfur	Thiosulfate	0
Sulfur compound respiration	GCA_003663125	Sulfur compound respiration (generic)	Tetrathionate	Thiosulfate	0
Sulfur compound respiration	GCA_003663125	Sulfur compound respiration (generic)	Thiosulfate	Thiosulfate	NA
Sulfur compound respiration	GCA_003663225	Sulfur compound respiration (generic)	Sulfate	Hydrogen sulfide	0
Sulfur compound respiration	GCA_003663225	Sulfur compound respiration (generic)	Sulfite	Hydrogen sulfide	0
Sulfur compound respiration	GCA_003663225	Sulfur compound respiration (generic)	Sulfur	Hydrogen sulfide	0
Sulfur compound respiration	GCA_003663225	Sulfur compound respiration (generic)	Tetrathionate	Hydrogen sulfide	0
Sulfur compound respiration	GCA_003663225	Sulfur compound respiration (generic)	Thiosulfate	Hydrogen sulfide	0
Sulfur compound respiration	GCA_003663225	Sulfur compound respiration (generic)	Sulfate	Thiosulfate	0
Sulfur compound respiration	GCA_003663225	Sulfur compound respiration (generic)	Sulfite	Thiosulfate	0
Sulfur compound respiration	GCA_003663225	Sulfur compound respiration (generic)	Sulfur	Thiosulfate	0
Sulfur compound respiration	GCA_003663225	Sulfur compound respiration (generic)	Tetrathionate	Thiosulfate	0
Sulfur compound respiration	GCA_003663225	Sulfur compound respiration (generic)	Thiosulfate	Thiosulfate	NA
Sulfur compound respiration	GCA_003663325	Sulfur compound respiration (generic)	Sulfate	Hydrogen sulfide	0
Sulfur compound respiration	GCA_003663325	Sulfur compound respiration (generic)	Sulfite	Hydrogen sulfide	0
Sulfur compound respiration	GCA_003663325	Sulfur compound respiration (generic)	Sulfur	Hydrogen sulfide	0
Sulfur compound respiration	GCA_003663325	Sulfur compound respiration (generic)	Tetrathionate	Hydrogen sulfide	0
Sulfur compound respiration	GCA_003663325	Sulfur compound respiration (generic)	Thiosulfate	Hydrogen sulfide	0
Sulfur compound respiration	GCA_003663325	Sulfur compound respiration (generic)	Sulfate	Thiosulfate	0
Sulfur compound respiration	GCA_003663325	Sulfur compound respiration (generic)	Sulfite	Thiosulfate	0
Sulfur compound respiration	GCA_003663325	Sulfur compound respiration (generic)	Sulfur	Thiosulfate	0
Sulfur compound respiration	GCA_003663325	Sulfur compound respiration (generic)	Tetrathionate	Thiosulfate	0
Sulfur compound respiration	GCA_003663325	Sulfur compound respiration (generic)	Thiosulfate	Thiosulfate	NA
Sulfur compound respiration	GCA_003663345	Sulfur compound respiration (generic)	Sulfate	Hydrogen sulfide	0
Sulfur compound respiration	GCA_003663345	Sulfur compound respiration (generic)	Sulfite	Hydrogen sulfide	0
Sulfur compound respiration	GCA_003663345	Sulfur compound respiration (generic)	Sulfur	Hydrogen sulfide	0
Sulfur compound respiration	GCA_003663345	Sulfur compound respiration (generic)	Tetrathionate	Hydrogen sulfide	0
Sulfur compound respiration	GCA_003663345	Sulfur compound respiration (generic)	Thiosulfate	Hydrogen sulfide	0
Sulfur compound respiration	GCA_003663345	Sulfur compound respiration (generic)	Sulfate	Thiosulfate	0
Sulfur compound respiration	GCA_003663345	Sulfur compound respiration (generic)	Sulfite	Thiosulfate	0
Sulfur compound respiration	GCA_003663345	Sulfur compound respiration (generic)	Sulfur	Thiosulfate	0
Sulfur compound respiration	GCA_003663345	Sulfur compound respiration (generic)	Tetrathionate	Thiosulfate	0
Sulfur compound respiration	GCA_003663345	Sulfur compound respiration (generic)	Thiosulfate	Thiosulfate	NA
Sulfur compound respiration	GCA_003663355	Sulfur compound respiration (generic)	Sulfate	Hydrogen sulfide	0
Sulfur compound respiration	GCA_003663355	Sulfur compound respiration (generic)	Sulfite	Hydrogen sulfide	0
Sulfur compound respiration	GCA_003663355	Sulfur compound respiration (generic)	Sulfur	Hydrogen sulfide	0
Sulfur compound respiration	GCA_003663355	Sulfur compound respiration (generic)	Tetrathionate	Hydrogen sulfide	0
Sulfur compound respiration	GCA_003663355	Sulfur compound respiration (generic)	Thiosulfate	Hydrogen sulfide	0
Sulfur compound respiration	GCA_003663355	Sulfur compound respiration (generic)	Sulfate	Thiosulfate	0
Sulfur compound respiration	GCA_003663355	Sulfur compound respiration (generic)	Sulfite	Thiosulfate	0
Sulfur compound respiration	GCA_003663355	Sulfur compound respiration (generic)	Sulfur	Thiosulfate	0
Sulfur compound respiration	GCA_003663355	Sulfur compound respiration (generic)	Tetrathionate	Thiosulfate	0
Sulfur compound respiration	GCA_003663355	Sulfur compound respiration (generic)	Thiosulfate	Thiosulfate	NA
Sulfur compound respiration	GCA_003663445	Sulfur compound respiration (generic)	Sulfate	Hydrogen sulfide	0
Sulfur compound respiration	GCA_003663445	Sulfur compound respiration (generic)	Sulfite	Hydrogen sulfide	0
Sulfur compound respiration	GCA_003663445	Sulfur compound respiration (generic)	Sulfur	Hydrogen sulfide	0
Sulfur compound respiration	GCA_003663445	Sulfur compound respiration (generic)	Tetrathionate	Hydrogen sulfide	0
Sulfur compound respiration	GCA_003663445	Sulfur compound respiration (generic)	Thiosulfate	Hydrogen sulfide	0
Sulfur compound respiration	GCA_003663445	Sulfur compound respiration (generic)	Sulfate	Thiosulfate	0
Sulfur compound respiration	GCA_003663445	Sulfur compound respiration (generic)	Sulfite	Thiosulfate	0
Sulfur compound respiration	GCA_003663445	Sulfur compound respiration (generic)	Sulfur	Thiosulfate	0
Sulfur compound respiration	GCA_003663445	Sulfur compound respiration (generic)	Tetrathionate	Thiosulfate	0
Sulfur compound respiration	GCA_003663445	Sulfur compound respiration (generic)	Thiosulfate	Thiosulfate	NA
Sulfur compound respiration	GCA_003663475	Sulfur compound respiration (generic)	Sulfate	Hydrogen sulfide	0
Sulfur compound respiration	GCA_003663475	Sulfur compound respiration (generic)	Sulfite	Hydrogen sulfide	0
Sulfur compound respiration	GCA_003663475	Sulfur compound respiration (generic)	Sulfur	Hydrogen sulfide	0
Sulfur compound respiration	GCA_003663475	Sulfur compound respiration (generic)	Tetrathionate	Hydrogen sulfide	0
Sulfur compound respiration	GCA_003663475	Sulfur compound respiration (generic)	Thiosulfate	Hydrogen sulfide	0
Sulfur compound respiration	GCA_003663475	Sulfur compound respiration (generic)	Sulfate	Thiosulfate	0
Sulfur compound respiration	GCA_003663475	Sulfur compound respiration (generic)	Sulfite	Thiosulfate	0
Sulfur compound respiration	GCA_003663475	Sulfur compound respiration (generic)	Sulfur	Thiosulfate	0
Sulfur compound respiration	GCA_003663475	Sulfur compound respiration (generic)	Tetrathionate	Thiosulfate	0
Sulfur compound respiration	GCA_003663475	Sulfur compound respiration (generic)	Thiosulfate	Thiosulfate	NA
Sulfur compound respiration	GCA_003663645	Sulfur compound respiration (generic)	Sulfate	Hydrogen sulfide	0
Sulfur compound respiration	GCA_003663645	Sulfur compound respiration (generic)	Sulfite	Hydrogen sulfide	0
Sulfur compound respiration	GCA_003663645	Sulfur compound respiration (generic)	Sulfur	Hydrogen sulfide	500
Sulfur compound respiration	GCA_003663645	Sulfur compound respiration (generic)	Tetrathionate	Hydrogen sulfide	0
Sulfur compound respiration	GCA_003663645	Sulfur compound respiration (generic)	Thiosulfate	Hydrogen sulfide	0
Sulfur compound respiration	GCA_003663645	Sulfur compound respiration (generic)	Sulfate	Thiosulfate	0
Sulfur compound respiration	GCA_003663645	Sulfur compound respiration (generic)	Sulfite	Thiosulfate	0
Sulfur compound respiration	GCA_003663645	Sulfur compound respiration (generic)	Sulfur	Thiosulfate	0
Sulfur compound respiration	GCA_003663645	Sulfur compound respiration (generic)	Tetrathionate	Thiosulfate	0
Sulfur compound respiration	GCA_003663645	Sulfur compound respiration (generic)	Thiosulfate	Thiosulfate	NA
Sulfur compound respiration	GCA_003675855	Sulfur compound respiration (generic)	Sulfate	Hydrogen sulfide	0
Sulfur compound respiration	GCA_003675855	Sulfur compound respiration (generic)	Sulfite	Hydrogen sulfide	0
Sulfur compound respiration	GCA_003675855	Sulfur compound respiration (generic)	Sulfur	Hydrogen sulfide	0
Sulfur compound respiration	GCA_003675855	Sulfur compound respiration (generic)	Tetrathionate	Hydrogen sulfide	0
Sulfur compound respiration	GCA_003675855	Sulfur compound respiration (generic)	Thiosulfate	Hydrogen sulfide	0
Sulfur compound respiration	GCA_003675855	Sulfur compound respiration (generic)	Sulfate	Thiosulfate	0
Sulfur compound respiration	GCA_003675855	Sulfur compound respiration (generic)	Sulfite	Thiosulfate	0
Sulfur compound respiration	GCA_003675855	Sulfur compound respiration (generic)	Sulfur	Thiosulfate	0
Sulfur compound respiration	GCA_003675855	Sulfur compound respiration (generic)	Tetrathionate	Thiosulfate	0
Sulfur compound respiration	GCA_003675855	Sulfur compound respiration (generic)	Thiosulfate	Thiosulfate	NA
Sulfur compound respiration	GCA_003694495	Sulfur compound respiration (generic)	Sulfate	Hydrogen sulfide	0
Sulfur compound respiration	GCA_003694495	Sulfur compound respiration (generic)	Sulfite	Hydrogen sulfide	0
Sulfur compound respiration	GCA_003694495	Sulfur compound respiration (generic)	Sulfur	Hydrogen sulfide	0
Sulfur compound respiration	GCA_003694495	Sulfur compound respiration (generic)	Tetrathionate	Hydrogen sulfide	0
Sulfur compound respiration	GCA_003694495	Sulfur compound respiration (generic)	Thiosulfate	Hydrogen sulfide	0
Sulfur compound respiration	GCA_003694495	Sulfur compound respiration (generic)	Sulfate	Thiosulfate	0
Sulfur compound respiration	GCA_003694495	Sulfur compound respiration (generic)	Sulfite	Thiosulfate	0
Sulfur compound respiration	GCA_003694495	Sulfur compound respiration (generic)	Sulfur	Thiosulfate	0
Sulfur compound respiration	GCA_003694495	Sulfur compound respiration (generic)	Tetrathionate	Thiosulfate	0
Sulfur compound respiration	GCA_003694495	Sulfur compound respiration (generic)	Thiosulfate	Thiosulfate	NA
Sulfur compound respiration	GCA_003695435	Sulfur compound respiration (generic)	Sulfate	Hydrogen sulfide	0
Sulfur compound respiration	GCA_003695435	Sulfur compound respiration (generic)	Sulfite	Hydrogen sulfide	0
Sulfur compound respiration	GCA_003695435	Sulfur compound respiration (generic)	Sulfur	Hydrogen sulfide	0
Sulfur compound respiration	GCA_003695435	Sulfur compound respiration (generic)	Tetrathionate	Hydrogen sulfide	0
Sulfur compound respiration	GCA_003695435	Sulfur compound respiration (generic)	Thiosulfate	Hydrogen sulfide	0
Sulfur compound respiration	GCA_003695435	Sulfur compound respiration (generic)	Sulfate	Thiosulfate	0
Sulfur compound respiration	GCA_003695435	Sulfur compound respiration (generic)	Sulfite	Thiosulfate	0
Sulfur compound respiration	GCA_003695435	Sulfur compound respiration (generic)	Sulfur	Thiosulfate	0
Sulfur compound respiration	GCA_003695435	Sulfur compound respiration (generic)	Tetrathionate	Thiosulfate	0
Sulfur compound respiration	GCA_003695435	Sulfur compound respiration (generic)	Thiosulfate	Thiosulfate	NA
Sulfur compound respiration	GCA_003702465	Sulfur compound respiration (generic)	Sulfate	Hydrogen sulfide	0
Sulfur compound respiration	GCA_003702465	Sulfur compound respiration (generic)	Sulfite	Hydrogen sulfide	0
Sulfur compound respiration	GCA_003702465	Sulfur compound respiration (generic)	Sulfur	Hydrogen sulfide	0
Sulfur compound respiration	GCA_003702465	Sulfur compound respiration (generic)	Tetrathionate	Hydrogen sulfide	0
Sulfur compound respiration	GCA_003702465	Sulfur compound respiration (generic)	Thiosulfate	Hydrogen sulfide	0
Sulfur compound respiration	GCA_003702465	Sulfur compound respiration (generic)	Sulfate	Thiosulfate	0
Sulfur compound respiration	GCA_003702465	Sulfur compound respiration (generic)	Sulfite	Thiosulfate	0
Sulfur compound respiration	GCA_003702465	Sulfur compound respiration (generic)	Sulfur	Thiosulfate	0
Sulfur compound respiration	GCA_003702465	Sulfur compound respiration (generic)	Tetrathionate	Thiosulfate	0
Sulfur compound respiration	GCA_003702465	Sulfur compound respiration (generic)	Thiosulfate	Thiosulfate	NA
Sulfur compound respiration	GCA_003841485	Sulfur compound respiration (generic)	Sulfate	Hydrogen sulfide	0
Sulfur compound respiration	GCA_003841485	Sulfur compound respiration (generic)	Sulfite	Hydrogen sulfide	0
Sulfur compound respiration	GCA_003841485	Sulfur compound respiration (generic)	Sulfur	Hydrogen sulfide	0
Sulfur compound respiration	GCA_003841485	Sulfur compound respiration (generic)	Tetrathionate	Hydrogen sulfide	0
Sulfur compound respiration	GCA_003841485	Sulfur compound respiration (generic)	Thiosulfate	Hydrogen sulfide	0
Sulfur compound respiration	GCA_003841485	Sulfur compound respiration (generic)	Sulfate	Thiosulfate	0
Sulfur compound respiration	GCA_003841485	Sulfur compound respiration (generic)	Sulfite	Thiosulfate	0
Sulfur compound respiration	GCA_003841485	Sulfur compound respiration (generic)	Sulfur	Thiosulfate	0
Sulfur compound respiration	GCA_003841485	Sulfur compound respiration (generic)	Tetrathionate	Thiosulfate	0
Sulfur compound respiration	GCA_003841485	Sulfur compound respiration (generic)	Thiosulfate	Thiosulfate	NA
Sulfur compound respiration	GCA_003852135	Sulfur compound respiration (generic)	Sulfate	Hydrogen sulfide	0
Sulfur compound respiration	GCA_003852135	Sulfur compound respiration (generic)	Sulfite	Hydrogen sulfide	0
Sulfur compound respiration	GCA_003852135	Sulfur compound respiration (generic)	Sulfur	Hydrogen sulfide	1000
Sulfur compound respiration	GCA_003852135	Sulfur compound respiration (generic)	Tetrathionate	Hydrogen sulfide	0
Sulfur compound respiration	GCA_003852135	Sulfur compound respiration (generic)	Thiosulfate	Hydrogen sulfide	0
Sulfur compound respiration	GCA_003852135	Sulfur compound respiration (generic)	Sulfate	Thiosulfate	0
Sulfur compound respiration	GCA_003852135	Sulfur compound respiration (generic)	Sulfite	Thiosulfate	0
Sulfur compound respiration	GCA_003852135	Sulfur compound respiration (generic)	Sulfur	Thiosulfate	0
Sulfur compound respiration	GCA_003852135	Sulfur compound respiration (generic)	Tetrathionate	Thiosulfate	0
Sulfur compound respiration	GCA_003852135	Sulfur compound respiration (generic)	Thiosulfate	Thiosulfate	NA
Sulfur compound respiration	GCA_003947435	Sulfur compound respiration (generic)	Sulfate	Hydrogen sulfide	0
Sulfur compound respiration	GCA_003947435	Sulfur compound respiration (generic)	Sulfite	Hydrogen sulfide	0
Sulfur compound respiration	GCA_003947435	Sulfur compound respiration (generic)	Sulfur	Hydrogen sulfide	500
Sulfur compound respiration	GCA_003947435	Sulfur compound respiration (generic)	Tetrathionate	Hydrogen sulfide	0
Sulfur compound respiration	GCA_003947435	Sulfur compound respiration (generic)	Thiosulfate	Hydrogen sulfide	0
Sulfur compound respiration	GCA_003947435	Sulfur compound respiration (generic)	Sulfate	Thiosulfate	0
Sulfur compound respiration	GCA_003947435	Sulfur compound respiration (generic)	Sulfite	Thiosulfate	0
Sulfur compound respiration	GCA_003947435	Sulfur compound respiration (generic)	Sulfur	Thiosulfate	0
Sulfur compound respiration	GCA_003947435	Sulfur compound respiration (generic)	Tetrathionate	Thiosulfate	0
Sulfur compound respiration	GCA_003947435	Sulfur compound respiration (generic)	Thiosulfate	Thiosulfate	NA
Sulfur compound respiration	GCA_004028775	Sulfur compound respiration (generic)	Sulfate	Hydrogen sulfide	0
Sulfur compound respiration	GCA_004028775	Sulfur compound respiration (generic)	Sulfite	Hydrogen sulfide	0
Sulfur compound respiration	GCA_004028775	Sulfur compound respiration (generic)	Sulfur	Hydrogen sulfide	0
Sulfur compound respiration	GCA_004028775	Sulfur compound respiration (generic)	Tetrathionate	Hydrogen sulfide	0
Sulfur compound respiration	GCA_004028775	Sulfur compound respiration (generic)	Thiosulfate	Hydrogen sulfide	0
Sulfur compound respiration	GCA_004028775	Sulfur compound respiration (generic)	Sulfate	Thiosulfate	0
Sulfur compound respiration	GCA_004028775	Sulfur compound respiration (generic)	Sulfite	Thiosulfate	0
Sulfur compound respiration	GCA_004028775	Sulfur compound respiration (generic)	Sulfur	Thiosulfate	0
Sulfur compound respiration	GCA_004028775	Sulfur compound respiration (generic)	Tetrathionate	Thiosulfate	0
Sulfur compound respiration	GCA_004028775	Sulfur compound respiration (generic)	Thiosulfate	Thiosulfate	NA
Sulfur compound respiration	GCA_004195655	Sulfur compound respiration (generic)	Sulfate	Hydrogen sulfide	0
Sulfur compound respiration	GCA_004195655	Sulfur compound respiration (generic)	Sulfite	Hydrogen sulfide	0
Sulfur compound respiration	GCA_004195655	Sulfur compound respiration (generic)	Sulfur	Hydrogen sulfide	0
Sulfur compound respiration	GCA_004195655	Sulfur compound respiration (generic)	Tetrathionate	Hydrogen sulfide	0
Sulfur compound respiration	GCA_004195655	Sulfur compound respiration (generic)	Thiosulfate	Hydrogen sulfide	0
Sulfur compound respiration	GCA_004195655	Sulfur compound respiration (generic)	Sulfate	Thiosulfate	0
Sulfur compound respiration	GCA_004195655	Sulfur compound respiration (generic)	Sulfite	Thiosulfate	0
Sulfur compound respiration	GCA_004195655	Sulfur compound respiration (generic)	Sulfur	Thiosulfate	0
Sulfur compound respiration	GCA_004195655	Sulfur compound respiration (generic)	Tetrathionate	Thiosulfate	0
Sulfur compound respiration	GCA_004195655	Sulfur compound respiration (generic)	Thiosulfate	Thiosulfate	NA
Sulfur compound respiration	GCA_004212075	Sulfur compound respiration (generic)	Sulfate	Hydrogen sulfide	0
Sulfur compound respiration	GCA_004212075	Sulfur compound respiration (generic)	Sulfite	Hydrogen sulfide	0
Sulfur compound respiration	GCA_004212075	Sulfur compound respiration (generic)	Sulfur	Hydrogen sulfide	0
Sulfur compound respiration	GCA_004212075	Sulfur compound respiration (generic)	Tetrathionate	Hydrogen sulfide	0
Sulfur compound respiration	GCA_004212075	Sulfur compound respiration (generic)	Thiosulfate	Hydrogen sulfide	0
Sulfur compound respiration	GCA_004212075	Sulfur compound respiration (generic)	Sulfate	Thiosulfate	0
Sulfur compound respiration	GCA_004212075	Sulfur compound respiration (generic)	Sulfite	Thiosulfate	0
Sulfur compound respiration	GCA_004212075	Sulfur compound respiration (generic)	Sulfur	Thiosulfate	0
Sulfur compound respiration	GCA_004212075	Sulfur compound respiration (generic)	Tetrathionate	Thiosulfate	0
Sulfur compound respiration	GCA_004212075	Sulfur compound respiration (generic)	Thiosulfate	Thiosulfate	NA
Sulfur compound respiration	GCA_004212085	Sulfur compound respiration (generic)	Sulfate	Hydrogen sulfide	0
Sulfur compound respiration	GCA_004212085	Sulfur compound respiration (generic)	Sulfite	Hydrogen sulfide	0
Sulfur compound respiration	GCA_004212085	Sulfur compound respiration (generic)	Sulfur	Hydrogen sulfide	0
Sulfur compound respiration	GCA_004212085	Sulfur compound respiration (generic)	Tetrathionate	Hydrogen sulfide	0
Sulfur compound respiration	GCA_004212085	Sulfur compound respiration (generic)	Thiosulfate	Hydrogen sulfide	0
Sulfur compound respiration	GCA_004212085	Sulfur compound respiration (generic)	Sulfate	Thiosulfate	0
Sulfur compound respiration	GCA_004212085	Sulfur compound respiration (generic)	Sulfite	Thiosulfate	0
Sulfur compound respiration	GCA_004212085	Sulfur compound respiration (generic)	Sulfur	Thiosulfate	0
Sulfur compound respiration	GCA_004212085	Sulfur compound respiration (generic)	Tetrathionate	Thiosulfate	0
Sulfur compound respiration	GCA_004212085	Sulfur compound respiration (generic)	Thiosulfate	Thiosulfate	NA
Sulfur compound respiration	GCA_004347835	Sulfur compound respiration (generic)	Sulfate	Hydrogen sulfide	0
Sulfur compound respiration	GCA_004347835	Sulfur compound respiration (generic)	Sulfite	Hydrogen sulfide	0
Sulfur compound respiration	GCA_004347835	Sulfur compound respiration (generic)	Sulfur	Hydrogen sulfide	500
Sulfur compound respiration	GCA_004347835	Sulfur compound respiration (generic)	Tetrathionate	Hydrogen sulfide	0
Sulfur compound respiration	GCA_004347835	Sulfur compound respiration (generic)	Thiosulfate	Hydrogen sulfide	0
Sulfur compound respiration	GCA_004347835	Sulfur compound respiration (generic)	Sulfate	Thiosulfate	0
Sulfur compound respiration	GCA_004347835	Sulfur compound respiration (generic)	Sulfite	Thiosulfate	0
Sulfur compound respiration	GCA_004347835	Sulfur compound respiration (generic)	Sulfur	Thiosulfate	0
Sulfur compound respiration	GCA_004347835	Sulfur compound respiration (generic)	Tetrathionate	Thiosulfate	0
Sulfur compound respiration	GCA_004347835	Sulfur compound respiration (generic)	Thiosulfate	Thiosulfate	NA
Sulfur compound respiration	GCA_004347915	Sulfur compound respiration (generic)	Sulfate	Hydrogen sulfide	0
Sulfur compound respiration	GCA_004347915	Sulfur compound respiration (generic)	Sulfite	Hydrogen sulfide	0
Sulfur compound respiration	GCA_004347915	Sulfur compound respiration (generic)	Sulfur	Hydrogen sulfide	500
Sulfur compound respiration	GCA_004347915	Sulfur compound respiration (generic)	Tetrathionate	Hydrogen sulfide	0
Sulfur compound respiration	GCA_004347915	Sulfur compound respiration (generic)	Thiosulfate	Hydrogen sulfide	0
Sulfur compound respiration	GCA_004347915	Sulfur compound respiration (generic)	Sulfate	Thiosulfate	0
Sulfur compound respiration	GCA_004347915	Sulfur compound respiration (generic)	Sulfite	Thiosulfate	0
Sulfur compound respiration	GCA_004347915	Sulfur compound respiration (generic)	Sulfur	Thiosulfate	0
Sulfur compound respiration	GCA_004347915	Sulfur compound respiration (generic)	Tetrathionate	Thiosulfate	0
Sulfur compound respiration	GCA_004347915	Sulfur compound respiration (generic)	Thiosulfate	Thiosulfate	NA
Sulfur compound respiration	GCA_004348015	Sulfur compound respiration (generic)	Sulfate	Hydrogen sulfide	0
Sulfur compound respiration	GCA_004348015	Sulfur compound respiration (generic)	Sulfite	Hydrogen sulfide	0
Sulfur compound respiration	GCA_004348015	Sulfur compound respiration (generic)	Sulfur	Hydrogen sulfide	0
Sulfur compound respiration	GCA_004348015	Sulfur compound respiration (generic)	Tetrathionate	Hydrogen sulfide	0
Sulfur compound respiration	GCA_004348015	Sulfur compound respiration (generic)	Thiosulfate	Hydrogen sulfide	0
Sulfur compound respiration	GCA_004348015	Sulfur compound respiration (generic)	Sulfate	Thiosulfate	0
Sulfur compound respiration	GCA_004348015	Sulfur compound respiration (generic)	Sulfite	Thiosulfate	0
Sulfur compound respiration	GCA_004348015	Sulfur compound respiration (generic)	Sulfur	Thiosulfate	0
Sulfur compound respiration	GCA_004348015	Sulfur compound respiration (generic)	Tetrathionate	Thiosulfate	0
Sulfur compound respiration	GCA_004348015	Sulfur compound respiration (generic)	Thiosulfate	Thiosulfate	NA
Sulfur compound respiration	GCA_004363215	Sulfur compound respiration (generic)	Sulfate	Hydrogen sulfide	0
Sulfur compound respiration	GCA_004363215	Sulfur compound respiration (generic)	Sulfite	Hydrogen sulfide	0
Sulfur compound respiration	GCA_004363215	Sulfur compound respiration (generic)	Sulfur	Hydrogen sulfide	0
Sulfur compound respiration	GCA_004363215	Sulfur compound respiration (generic)	Tetrathionate	Hydrogen sulfide	0
Sulfur compound respiration	GCA_004363215	Sulfur compound respiration (generic)	Thiosulfate	Hydrogen sulfide	0
Sulfur compound respiration	GCA_004363215	Sulfur compound respiration (generic)	Sulfate	Thiosulfate	0
Sulfur compound respiration	GCA_004363215	Sulfur compound respiration (generic)	Sulfite	Thiosulfate	0
Sulfur compound respiration	GCA_004363215	Sulfur compound respiration (generic)	Sulfur	Thiosulfate	0
Sulfur compound respiration	GCA_004363215	Sulfur compound respiration (generic)	Tetrathionate	Thiosulfate	0
Sulfur compound respiration	GCA_004363215	Sulfur compound respiration (generic)	Thiosulfate	Thiosulfate	NA
Sulfur compound respiration	GCA_004376705	Sulfur compound respiration (generic)	Sulfate	Hydrogen sulfide	0
Sulfur compound respiration	GCA_004376705	Sulfur compound respiration (generic)	Sulfite	Hydrogen sulfide	0
Sulfur compound respiration	GCA_004376705	Sulfur compound respiration (generic)	Sulfur	Hydrogen sulfide	0
Sulfur compound respiration	GCA_004376705	Sulfur compound respiration (generic)	Tetrathionate	Hydrogen sulfide	0
Sulfur compound respiration	GCA_004376705	Sulfur compound respiration (generic)	Thiosulfate	Hydrogen sulfide	0
Sulfur compound respiration	GCA_004376705	Sulfur compound respiration (generic)	Sulfate	Thiosulfate	0
Sulfur compound respiration	GCA_004376705	Sulfur compound respiration (generic)	Sulfite	Thiosulfate	0
Sulfur compound respiration	GCA_004376705	Sulfur compound respiration (generic)	Sulfur	Thiosulfate	0
Sulfur compound respiration	GCA_004376705	Sulfur compound respiration (generic)	Tetrathionate	Thiosulfate	0
Sulfur compound respiration	GCA_004376705	Sulfur compound respiration (generic)	Thiosulfate	Thiosulfate	NA
Sulfur compound respiration	GCA_004524425	Sulfur compound respiration (generic)	Sulfate	Hydrogen sulfide	0
Sulfur compound respiration	GCA_004524425	Sulfur compound respiration (generic)	Sulfite	Hydrogen sulfide	0
Sulfur compound respiration	GCA_004524425	Sulfur compound respiration (generic)	Sulfur	Hydrogen sulfide	0
Sulfur compound respiration	GCA_004524425	Sulfur compound respiration (generic)	Tetrathionate	Hydrogen sulfide	0
Sulfur compound respiration	GCA_004524425	Sulfur compound respiration (generic)	Thiosulfate	Hydrogen sulfide	0
Sulfur compound respiration	GCA_004524425	Sulfur compound respiration (generic)	Sulfate	Thiosulfate	0
Sulfur compound respiration	GCA_004524425	Sulfur compound respiration (generic)	Sulfite	Thiosulfate	0
Sulfur compound respiration	GCA_004524425	Sulfur compound respiration (generic)	Sulfur	Thiosulfate	0
Sulfur compound respiration	GCA_004524425	Sulfur compound respiration (generic)	Tetrathionate	Thiosulfate	0
Sulfur compound respiration	GCA_004524425	Sulfur compound respiration (generic)	Thiosulfate	Thiosulfate	NA
Sulfur compound respiration	GCA_004524435	Sulfur compound respiration (generic)	Sulfate	Hydrogen sulfide	0
Sulfur compound respiration	GCA_004524435	Sulfur compound respiration (generic)	Sulfite	Hydrogen sulfide	0
Sulfur compound respiration	GCA_004524435	Sulfur compound respiration (generic)	Sulfur	Hydrogen sulfide	500
Sulfur compound respiration	GCA_004524435	Sulfur compound respiration (generic)	Tetrathionate	Hydrogen sulfide	0
Sulfur compound respiration	GCA_004524435	Sulfur compound respiration (generic)	Thiosulfate	Hydrogen sulfide	0
Sulfur compound respiration	GCA_004524435	Sulfur compound respiration (generic)	Sulfate	Thiosulfate	0
Sulfur compound respiration	GCA_004524435	Sulfur compound respiration (generic)	Sulfite	Thiosulfate	0
Sulfur compound respiration	GCA_004524435	Sulfur compound respiration (generic)	Sulfur	Thiosulfate	0
Sulfur compound respiration	GCA_004524435	Sulfur compound respiration (generic)	Tetrathionate	Thiosulfate	0
Sulfur compound respiration	GCA_004524435	Sulfur compound respiration (generic)	Thiosulfate	Thiosulfate	NA
Sulfur compound respiration	GCA_004524545	Sulfur compound respiration (generic)	Sulfate	Hydrogen sulfide	0
Sulfur compound respiration	GCA_004524545	Sulfur compound respiration (generic)	Sulfite	Hydrogen sulfide	0
Sulfur compound respiration	GCA_004524545	Sulfur compound respiration (generic)	Sulfur	Hydrogen sulfide	0
Sulfur compound respiration	GCA_004524545	Sulfur compound respiration (generic)	Tetrathionate	Hydrogen sulfide	0
Sulfur compound respiration	GCA_004524545	Sulfur compound respiration (generic)	Thiosulfate	Hydrogen sulfide	0
Sulfur compound respiration	GCA_004524545	Sulfur compound respiration (generic)	Sulfate	Thiosulfate	0
Sulfur compound respiration	GCA_004524545	Sulfur compound respiration (generic)	Sulfite	Thiosulfate	0
Sulfur compound respiration	GCA_004524545	Sulfur compound respiration (generic)	Sulfur	Thiosulfate	0
Sulfur compound respiration	GCA_004524545	Sulfur compound respiration (generic)	Tetrathionate	Thiosulfate	0
Sulfur compound respiration	GCA_004524545	Sulfur compound respiration (generic)	Thiosulfate	Thiosulfate	NA
Sulfur compound respiration	GCA_004524565	Sulfur compound respiration (generic)	Sulfate	Hydrogen sulfide	0
Sulfur compound respiration	GCA_004524565	Sulfur compound respiration (generic)	Sulfite	Hydrogen sulfide	0
Sulfur compound respiration	GCA_004524565	Sulfur compound respiration (generic)	Sulfur	Hydrogen sulfide	500
Sulfur compound respiration	GCA_004524565	Sulfur compound respiration (generic)	Tetrathionate	Hydrogen sulfide	0
Sulfur compound respiration	GCA_004524565	Sulfur compound respiration (generic)	Thiosulfate	Hydrogen sulfide	0
Sulfur compound respiration	GCA_004524565	Sulfur compound respiration (generic)	Sulfate	Thiosulfate	0
Sulfur compound respiration	GCA_004524565	Sulfur compound respiration (generic)	Sulfite	Thiosulfate	0
Sulfur compound respiration	GCA_004524565	Sulfur compound respiration (generic)	Sulfur	Thiosulfate	0
Sulfur compound respiration	GCA_004524565	Sulfur compound respiration (generic)	Tetrathionate	Thiosulfate	0
Sulfur compound respiration	GCA_004524565	Sulfur compound respiration (generic)	Thiosulfate	Thiosulfate	NA
Sulfur compound respiration	GCA_004524595	Sulfur compound respiration (generic)	Sulfate	Hydrogen sulfide	0
Sulfur compound respiration	GCA_004524595	Sulfur compound respiration (generic)	Sulfite	Hydrogen sulfide	0
Sulfur compound respiration	GCA_004524595	Sulfur compound respiration (generic)	Sulfur	Hydrogen sulfide	1000
Sulfur compound respiration	GCA_004524595	Sulfur compound respiration (generic)	Tetrathionate	Hydrogen sulfide	0
Sulfur compound respiration	GCA_004524595	Sulfur compound respiration (generic)	Thiosulfate	Hydrogen sulfide	0
Sulfur compound respiration	GCA_004524595	Sulfur compound respiration (generic)	Sulfate	Thiosulfate	0
Sulfur compound respiration	GCA_004524595	Sulfur compound respiration (generic)	Sulfite	Thiosulfate	0
Sulfur compound respiration	GCA_004524595	Sulfur compound respiration (generic)	Sulfur	Thiosulfate	0
Sulfur compound respiration	GCA_004524595	Sulfur compound respiration (generic)	Tetrathionate	Thiosulfate	0
Sulfur compound respiration	GCA_004524595	Sulfur compound respiration (generic)	Thiosulfate	Thiosulfate	NA
Sulfur compound respiration	GCA_004524725	Sulfur compound respiration (generic)	Sulfate	Hydrogen sulfide	0
Sulfur compound respiration	GCA_004524725	Sulfur compound respiration (generic)	Sulfite	Hydrogen sulfide	0
Sulfur compound respiration	GCA_004524725	Sulfur compound respiration (generic)	Sulfur	Hydrogen sulfide	0
Sulfur compound respiration	GCA_004524725	Sulfur compound respiration (generic)	Tetrathionate	Hydrogen sulfide	0
Sulfur compound respiration	GCA_004524725	Sulfur compound respiration (generic)	Thiosulfate	Hydrogen sulfide	0
Sulfur compound respiration	GCA_004524725	Sulfur compound respiration (generic)	Sulfate	Thiosulfate	0
Sulfur compound respiration	GCA_004524725	Sulfur compound respiration (generic)	Sulfite	Thiosulfate	0
Sulfur compound respiration	GCA_004524725	Sulfur compound respiration (generic)	Sulfur	Thiosulfate	0
Sulfur compound respiration	GCA_004524725	Sulfur compound respiration (generic)	Tetrathionate	Thiosulfate	0
Sulfur compound respiration	GCA_004524725	Sulfur compound respiration (generic)	Thiosulfate	Thiosulfate	NA
Sulfur compound respiration	GCA_004525545	Sulfur compound respiration (generic)	Sulfate	Hydrogen sulfide	0
Sulfur compound respiration	GCA_004525545	Sulfur compound respiration (generic)	Sulfite	Hydrogen sulfide	0
Sulfur compound respiration	GCA_004525545	Sulfur compound respiration (generic)	Sulfur	Hydrogen sulfide	1000
Sulfur compound respiration	GCA_004525545	Sulfur compound respiration (generic)	Tetrathionate	Hydrogen sulfide	0
Sulfur compound respiration	GCA_004525545	Sulfur compound respiration (generic)	Thiosulfate	Hydrogen sulfide	0
Sulfur compound respiration	GCA_004525545	Sulfur compound respiration (generic)	Sulfate	Thiosulfate	0
Sulfur compound respiration	GCA_004525545	Sulfur compound respiration (generic)	Sulfite	Thiosulfate	0
Sulfur compound respiration	GCA_004525545	Sulfur compound respiration (generic)	Sulfur	Thiosulfate	0
Sulfur compound respiration	GCA_004525545	Sulfur compound respiration (generic)	Tetrathionate	Thiosulfate	0
Sulfur compound respiration	GCA_004525545	Sulfur compound respiration (generic)	Thiosulfate	Thiosulfate	NA
Sulfur compound respiration	GCA_005191415	Sulfur compound respiration (generic)	Sulfate	Hydrogen sulfide	0
Sulfur compound respiration	GCA_005191415	Sulfur compound respiration (generic)	Sulfite	Hydrogen sulfide	0
Sulfur compound respiration	GCA_005191415	Sulfur compound respiration (generic)	Sulfur	Hydrogen sulfide	0
Sulfur compound respiration	GCA_005191415	Sulfur compound respiration (generic)	Tetrathionate	Hydrogen sulfide	0
Sulfur compound respiration	GCA_005191415	Sulfur compound respiration (generic)	Thiosulfate	Hydrogen sulfide	0
Sulfur compound respiration	GCA_005191415	Sulfur compound respiration (generic)	Sulfate	Thiosulfate	0
Sulfur compound respiration	GCA_005191415	Sulfur compound respiration (generic)	Sulfite	Thiosulfate	0
Sulfur compound respiration	GCA_005191415	Sulfur compound respiration (generic)	Sulfur	Thiosulfate	0
Sulfur compound respiration	GCA_005191415	Sulfur compound respiration (generic)	Tetrathionate	Thiosulfate	0
Sulfur compound respiration	GCA_005191415	Sulfur compound respiration (generic)	Thiosulfate	Thiosulfate	NA
Sulfur compound respiration	GCA_005191425	Sulfur compound respiration (generic)	Sulfate	Hydrogen sulfide	0
Sulfur compound respiration	GCA_005191425	Sulfur compound respiration (generic)	Sulfite	Hydrogen sulfide	0
Sulfur compound respiration	GCA_005191425	Sulfur compound respiration (generic)	Sulfur	Hydrogen sulfide	0
Sulfur compound respiration	GCA_005191425	Sulfur compound respiration (generic)	Tetrathionate	Hydrogen sulfide	0
Sulfur compound respiration	GCA_005191425	Sulfur compound respiration (generic)	Thiosulfate	Hydrogen sulfide	0
Sulfur compound respiration	GCA_005191425	Sulfur compound respiration (generic)	Sulfate	Thiosulfate	0
Sulfur compound respiration	GCA_005191425	Sulfur compound respiration (generic)	Sulfite	Thiosulfate	0
Sulfur compound respiration	GCA_005191425	Sulfur compound respiration (generic)	Sulfur	Thiosulfate	0
Sulfur compound respiration	GCA_005191425	Sulfur compound respiration (generic)	Tetrathionate	Thiosulfate	0
Sulfur compound respiration	GCA_005191425	Sulfur compound respiration (generic)	Thiosulfate	Thiosulfate	NA
