## Supplementary material for "A timeline for evolution of metabolism in early microbes": Data S1 to S2 (part 8 of 8)

### Sheet: Data S2 (continued)
Data S2. Predictions from the metabolic networks tool of Microbe Decoder.
Sulfur compound respiration	GCA_005888705	Sulfur compound respiration (generic)	Sulfate	Hydrogen sulfide	0
Sulfur compound respiration	GCA_005888705	Sulfur compound respiration (generic)	Sulfite	Hydrogen sulfide	0
Sulfur compound respiration	GCA_005888705	Sulfur compound respiration (generic)	Sulfur	Hydrogen sulfide	0
Sulfur compound respiration	GCA_005888705	Sulfur compound respiration (generic)	Tetrathionate	Hydrogen sulfide	0
Sulfur compound respiration	GCA_005888705	Sulfur compound respiration (generic)	Thiosulfate	Hydrogen sulfide	0
Sulfur compound respiration	GCA_005888705	Sulfur compound respiration (generic)	Sulfate	Thiosulfate	0
Sulfur compound respiration	GCA_005888705	Sulfur compound respiration (generic)	Sulfite	Thiosulfate	0
Sulfur compound respiration	GCA_005888705	Sulfur compound respiration (generic)	Sulfur	Thiosulfate	0
Sulfur compound respiration	GCA_005888705	Sulfur compound respiration (generic)	Tetrathionate	Thiosulfate	0
Sulfur compound respiration	GCA_005888705	Sulfur compound respiration (generic)	Thiosulfate	Thiosulfate	NA
Sulfur compound respiration	GCA_005888735	Sulfur compound respiration (generic)	Sulfate	Hydrogen sulfide	0
Sulfur compound respiration	GCA_005888735	Sulfur compound respiration (generic)	Sulfite	Hydrogen sulfide	0
Sulfur compound respiration	GCA_005888735	Sulfur compound respiration (generic)	Sulfur	Hydrogen sulfide	0
Sulfur compound respiration	GCA_005888735	Sulfur compound respiration (generic)	Tetrathionate	Hydrogen sulfide	0
Sulfur compound respiration	GCA_005888735	Sulfur compound respiration (generic)	Thiosulfate	Hydrogen sulfide	0
Sulfur compound respiration	GCA_005888735	Sulfur compound respiration (generic)	Sulfate	Thiosulfate	0
Sulfur compound respiration	GCA_005888735	Sulfur compound respiration (generic)	Sulfite	Thiosulfate	0
Sulfur compound respiration	GCA_005888735	Sulfur compound respiration (generic)	Sulfur	Thiosulfate	0
Sulfur compound respiration	GCA_005888735	Sulfur compound respiration (generic)	Tetrathionate	Thiosulfate	0
Sulfur compound respiration	GCA_005888735	Sulfur compound respiration (generic)	Thiosulfate	Thiosulfate	NA
Sulfur compound respiration	GCA_007049995	Sulfur compound respiration (generic)	Sulfate	Hydrogen sulfide	0
Sulfur compound respiration	GCA_007049995	Sulfur compound respiration (generic)	Sulfite	Hydrogen sulfide	0
Sulfur compound respiration	GCA_007049995	Sulfur compound respiration (generic)	Sulfur	Hydrogen sulfide	0
Sulfur compound respiration	GCA_007049995	Sulfur compound respiration (generic)	Tetrathionate	Hydrogen sulfide	0
Sulfur compound respiration	GCA_007049995	Sulfur compound respiration (generic)	Thiosulfate	Hydrogen sulfide	0
Sulfur compound respiration	GCA_007049995	Sulfur compound respiration (generic)	Sulfate	Thiosulfate	0
Sulfur compound respiration	GCA_007049995	Sulfur compound respiration (generic)	Sulfite	Thiosulfate	0
Sulfur compound respiration	GCA_007049995	Sulfur compound respiration (generic)	Sulfur	Thiosulfate	0
Sulfur compound respiration	GCA_007049995	Sulfur compound respiration (generic)	Tetrathionate	Thiosulfate	0
Sulfur compound respiration	GCA_007049995	Sulfur compound respiration (generic)	Thiosulfate	Thiosulfate	NA
Sulfur compound respiration	GCA_007116645	Sulfur compound respiration (generic)	Sulfate	Hydrogen sulfide	0
Sulfur compound respiration	GCA_007116645	Sulfur compound respiration (generic)	Sulfite	Hydrogen sulfide	0
Sulfur compound respiration	GCA_007116645	Sulfur compound respiration (generic)	Sulfur	Hydrogen sulfide	0
Sulfur compound respiration	GCA_007116645	Sulfur compound respiration (generic)	Tetrathionate	Hydrogen sulfide	0
Sulfur compound respiration	GCA_007116645	Sulfur compound respiration (generic)	Thiosulfate	Hydrogen sulfide	0
Sulfur compound respiration	GCA_007116645	Sulfur compound respiration (generic)	Sulfate	Thiosulfate	0
Sulfur compound respiration	GCA_007116645	Sulfur compound respiration (generic)	Sulfite	Thiosulfate	0
Sulfur compound respiration	GCA_007116645	Sulfur compound respiration (generic)	Sulfur	Thiosulfate	0
Sulfur compound respiration	GCA_007116645	Sulfur compound respiration (generic)	Tetrathionate	Thiosulfate	0
Sulfur compound respiration	GCA_007116645	Sulfur compound respiration (generic)	Thiosulfate	Thiosulfate	NA
Sulfur compound respiration	GCA_007116655	Sulfur compound respiration (generic)	Sulfate	Hydrogen sulfide	0
Sulfur compound respiration	GCA_007116655	Sulfur compound respiration (generic)	Sulfite	Hydrogen sulfide	0
Sulfur compound respiration	GCA_007116655	Sulfur compound respiration (generic)	Sulfur	Hydrogen sulfide	0
Sulfur compound respiration	GCA_007116655	Sulfur compound respiration (generic)	Tetrathionate	Hydrogen sulfide	0
Sulfur compound respiration	GCA_007116655	Sulfur compound respiration (generic)	Thiosulfate	Hydrogen sulfide	0
Sulfur compound respiration	GCA_007116655	Sulfur compound respiration (generic)	Sulfate	Thiosulfate	0
Sulfur compound respiration	GCA_007116655	Sulfur compound respiration (generic)	Sulfite	Thiosulfate	0
Sulfur compound respiration	GCA_007116655	Sulfur compound respiration (generic)	Sulfur	Thiosulfate	0
Sulfur compound respiration	GCA_007116655	Sulfur compound respiration (generic)	Tetrathionate	Thiosulfate	0
Sulfur compound respiration	GCA_007116655	Sulfur compound respiration (generic)	Thiosulfate	Thiosulfate	NA
Sulfur compound respiration	GCA_007117065	Sulfur compound respiration (generic)	Sulfate	Hydrogen sulfide	0
Sulfur compound respiration	GCA_007117065	Sulfur compound respiration (generic)	Sulfite	Hydrogen sulfide	0
Sulfur compound respiration	GCA_007117065	Sulfur compound respiration (generic)	Sulfur	Hydrogen sulfide	0
Sulfur compound respiration	GCA_007117065	Sulfur compound respiration (generic)	Tetrathionate	Hydrogen sulfide	0
Sulfur compound respiration	GCA_007117065	Sulfur compound respiration (generic)	Thiosulfate	Hydrogen sulfide	0
Sulfur compound respiration	GCA_007117065	Sulfur compound respiration (generic)	Sulfate	Thiosulfate	0
Sulfur compound respiration	GCA_007117065	Sulfur compound respiration (generic)	Sulfite	Thiosulfate	0
Sulfur compound respiration	GCA_007117065	Sulfur compound respiration (generic)	Sulfur	Thiosulfate	0
Sulfur compound respiration	GCA_007117065	Sulfur compound respiration (generic)	Tetrathionate	Thiosulfate	0
Sulfur compound respiration	GCA_007117065	Sulfur compound respiration (generic)	Thiosulfate	Thiosulfate	NA
Sulfur compound respiration	GCA_007130955	Sulfur compound respiration (generic)	Sulfate	Hydrogen sulfide	0
Sulfur compound respiration	GCA_007130955	Sulfur compound respiration (generic)	Sulfite	Hydrogen sulfide	0
Sulfur compound respiration	GCA_007130955	Sulfur compound respiration (generic)	Sulfur	Hydrogen sulfide	0
Sulfur compound respiration	GCA_007130955	Sulfur compound respiration (generic)	Tetrathionate	Hydrogen sulfide	0
Sulfur compound respiration	GCA_007130955	Sulfur compound respiration (generic)	Thiosulfate	Hydrogen sulfide	0
Sulfur compound respiration	GCA_007130955	Sulfur compound respiration (generic)	Sulfate	Thiosulfate	0
Sulfur compound respiration	GCA_007130955	Sulfur compound respiration (generic)	Sulfite	Thiosulfate	0
Sulfur compound respiration	GCA_007130955	Sulfur compound respiration (generic)	Sulfur	Thiosulfate	0
Sulfur compound respiration	GCA_007130955	Sulfur compound respiration (generic)	Tetrathionate	Thiosulfate	0
Sulfur compound respiration	GCA_007130955	Sulfur compound respiration (generic)	Thiosulfate	Thiosulfate	NA
Sulfur compound respiration	GCA_007131205	Sulfur compound respiration (generic)	Sulfate	Hydrogen sulfide	0
Sulfur compound respiration	GCA_007131205	Sulfur compound respiration (generic)	Sulfite	Hydrogen sulfide	0
Sulfur compound respiration	GCA_007131205	Sulfur compound respiration (generic)	Sulfur	Hydrogen sulfide	0
Sulfur compound respiration	GCA_007131205	Sulfur compound respiration (generic)	Tetrathionate	Hydrogen sulfide	0
Sulfur compound respiration	GCA_007131205	Sulfur compound respiration (generic)	Thiosulfate	Hydrogen sulfide	0
Sulfur compound respiration	GCA_007131205	Sulfur compound respiration (generic)	Sulfate	Thiosulfate	0
Sulfur compound respiration	GCA_007131205	Sulfur compound respiration (generic)	Sulfite	Thiosulfate	0
Sulfur compound respiration	GCA_007131205	Sulfur compound respiration (generic)	Sulfur	Thiosulfate	0
Sulfur compound respiration	GCA_007131205	Sulfur compound respiration (generic)	Tetrathionate	Thiosulfate	0
Sulfur compound respiration	GCA_007131205	Sulfur compound respiration (generic)	Thiosulfate	Thiosulfate	NA
Sulfur compound respiration	GCA_007133845	Sulfur compound respiration (generic)	Sulfate	Hydrogen sulfide	0
Sulfur compound respiration	GCA_007133845	Sulfur compound respiration (generic)	Sulfite	Hydrogen sulfide	0
Sulfur compound respiration	GCA_007133845	Sulfur compound respiration (generic)	Sulfur	Hydrogen sulfide	0
Sulfur compound respiration	GCA_007133845	Sulfur compound respiration (generic)	Tetrathionate	Hydrogen sulfide	0
Sulfur compound respiration	GCA_007133845	Sulfur compound respiration (generic)	Thiosulfate	Hydrogen sulfide	0
Sulfur compound respiration	GCA_007133845	Sulfur compound respiration (generic)	Sulfate	Thiosulfate	0
Sulfur compound respiration	GCA_007133845	Sulfur compound respiration (generic)	Sulfite	Thiosulfate	0
Sulfur compound respiration	GCA_007133845	Sulfur compound respiration (generic)	Sulfur	Thiosulfate	0
Sulfur compound respiration	GCA_007133845	Sulfur compound respiration (generic)	Tetrathionate	Thiosulfate	0
Sulfur compound respiration	GCA_007133845	Sulfur compound respiration (generic)	Thiosulfate	Thiosulfate	NA
Sulfur compound respiration	GCA_900065925	Sulfur compound respiration (generic)	Sulfate	Hydrogen sulfide	0
Sulfur compound respiration	GCA_900065925	Sulfur compound respiration (generic)	Sulfite	Hydrogen sulfide	0
Sulfur compound respiration	GCA_900065925	Sulfur compound respiration (generic)	Sulfur	Hydrogen sulfide	0
Sulfur compound respiration	GCA_900065925	Sulfur compound respiration (generic)	Tetrathionate	Hydrogen sulfide	0
Sulfur compound respiration	GCA_900065925	Sulfur compound respiration (generic)	Thiosulfate	Hydrogen sulfide	0
Sulfur compound respiration	GCA_900065925	Sulfur compound respiration (generic)	Sulfate	Thiosulfate	0
Sulfur compound respiration	GCA_900065925	Sulfur compound respiration (generic)	Sulfite	Thiosulfate	0
Sulfur compound respiration	GCA_900065925	Sulfur compound respiration (generic)	Sulfur	Thiosulfate	0
Sulfur compound respiration	GCA_900065925	Sulfur compound respiration (generic)	Tetrathionate	Thiosulfate	0
Sulfur compound respiration	GCA_900065925	Sulfur compound respiration (generic)	Thiosulfate	Thiosulfate	NA
Sulfur compound respiration	GCA_900066015	Sulfur compound respiration (generic)	Sulfate	Hydrogen sulfide	0
Sulfur compound respiration	GCA_900066015	Sulfur compound respiration (generic)	Sulfite	Hydrogen sulfide	0
Sulfur compound respiration	GCA_900066015	Sulfur compound respiration (generic)	Sulfur	Hydrogen sulfide	0
Sulfur compound respiration	GCA_900066015	Sulfur compound respiration (generic)	Tetrathionate	Hydrogen sulfide	0
Sulfur compound respiration	GCA_900066015	Sulfur compound respiration (generic)	Thiosulfate	Hydrogen sulfide	0
Sulfur compound respiration	GCA_900066015	Sulfur compound respiration (generic)	Sulfate	Thiosulfate	0
Sulfur compound respiration	GCA_900066015	Sulfur compound respiration (generic)	Sulfite	Thiosulfate	0
Sulfur compound respiration	GCA_900066015	Sulfur compound respiration (generic)	Sulfur	Thiosulfate	0
Sulfur compound respiration	GCA_900066015	Sulfur compound respiration (generic)	Tetrathionate	Thiosulfate	0
Sulfur compound respiration	GCA_900066015	Sulfur compound respiration (generic)	Thiosulfate	Thiosulfate	NA
Sulfur compound respiration	GCA_900079095	Sulfur compound respiration (generic)	Sulfate	Hydrogen sulfide	0
Sulfur compound respiration	GCA_900079095	Sulfur compound respiration (generic)	Sulfite	Hydrogen sulfide	0
Sulfur compound respiration	GCA_900079095	Sulfur compound respiration (generic)	Sulfur	Hydrogen sulfide	0
Sulfur compound respiration	GCA_900079095	Sulfur compound respiration (generic)	Tetrathionate	Hydrogen sulfide	0
Sulfur compound respiration	GCA_900079095	Sulfur compound respiration (generic)	Thiosulfate	Hydrogen sulfide	0
Sulfur compound respiration	GCA_900079095	Sulfur compound respiration (generic)	Sulfate	Thiosulfate	0
Sulfur compound respiration	GCA_900079095	Sulfur compound respiration (generic)	Sulfite	Thiosulfate	0
Sulfur compound respiration	GCA_900079095	Sulfur compound respiration (generic)	Sulfur	Thiosulfate	0
Sulfur compound respiration	GCA_900079095	Sulfur compound respiration (generic)	Tetrathionate	Thiosulfate	0
Sulfur compound respiration	GCA_900079095	Sulfur compound respiration (generic)	Thiosulfate	Thiosulfate	NA
Sulfur compound respiration	GCA_900090055	Sulfur compound respiration (generic)	Sulfate	Hydrogen sulfide	0
Sulfur compound respiration	GCA_900090055	Sulfur compound respiration (generic)	Sulfite	Hydrogen sulfide	0
Sulfur compound respiration	GCA_900090055	Sulfur compound respiration (generic)	Sulfur	Hydrogen sulfide	1000
Sulfur compound respiration	GCA_900090055	Sulfur compound respiration (generic)	Tetrathionate	Hydrogen sulfide	0
Sulfur compound respiration	GCA_900090055	Sulfur compound respiration (generic)	Thiosulfate	Hydrogen sulfide	0
Sulfur compound respiration	GCA_900090055	Sulfur compound respiration (generic)	Sulfate	Thiosulfate	0
Sulfur compound respiration	GCA_900090055	Sulfur compound respiration (generic)	Sulfite	Thiosulfate	0
Sulfur compound respiration	GCA_900090055	Sulfur compound respiration (generic)	Sulfur	Thiosulfate	0
Sulfur compound respiration	GCA_900090055	Sulfur compound respiration (generic)	Tetrathionate	Thiosulfate	0
Sulfur compound respiration	GCA_900090055	Sulfur compound respiration (generic)	Thiosulfate	Thiosulfate	NA
Sulfur compound respiration	GCA_900100385	Sulfur compound respiration (generic)	Sulfate	Hydrogen sulfide	0
Sulfur compound respiration	GCA_900100385	Sulfur compound respiration (generic)	Sulfite	Hydrogen sulfide	0
Sulfur compound respiration	GCA_900100385	Sulfur compound respiration (generic)	Sulfur	Hydrogen sulfide	1000
Sulfur compound respiration	GCA_900100385	Sulfur compound respiration (generic)	Tetrathionate	Hydrogen sulfide	0
Sulfur compound respiration	GCA_900100385	Sulfur compound respiration (generic)	Thiosulfate	Hydrogen sulfide	0
Sulfur compound respiration	GCA_900100385	Sulfur compound respiration (generic)	Sulfate	Thiosulfate	0
Sulfur compound respiration	GCA_900100385	Sulfur compound respiration (generic)	Sulfite	Thiosulfate	0
Sulfur compound respiration	GCA_900100385	Sulfur compound respiration (generic)	Sulfur	Thiosulfate	0
Sulfur compound respiration	GCA_900100385	Sulfur compound respiration (generic)	Tetrathionate	Thiosulfate	0
Sulfur compound respiration	GCA_900100385	Sulfur compound respiration (generic)	Thiosulfate	Thiosulfate	NA
Sulfur compound respiration	GCA_900101835	Sulfur compound respiration (generic)	Sulfate	Hydrogen sulfide	0
Sulfur compound respiration	GCA_900101835	Sulfur compound respiration (generic)	Sulfite	Hydrogen sulfide	0
Sulfur compound respiration	GCA_900101835	Sulfur compound respiration (generic)	Sulfur	Hydrogen sulfide	0
Sulfur compound respiration	GCA_900101835	Sulfur compound respiration (generic)	Tetrathionate	Hydrogen sulfide	0
Sulfur compound respiration	GCA_900101835	Sulfur compound respiration (generic)	Thiosulfate	Hydrogen sulfide	0
Sulfur compound respiration	GCA_900101835	Sulfur compound respiration (generic)	Sulfate	Thiosulfate	0
Sulfur compound respiration	GCA_900101835	Sulfur compound respiration (generic)	Sulfite	Thiosulfate	0
Sulfur compound respiration	GCA_900101835	Sulfur compound respiration (generic)	Sulfur	Thiosulfate	0
Sulfur compound respiration	GCA_900101835	Sulfur compound respiration (generic)	Tetrathionate	Thiosulfate	0
Sulfur compound respiration	GCA_900101835	Sulfur compound respiration (generic)	Thiosulfate	Thiosulfate	NA
Sulfur compound respiration	GCA_900104655	Sulfur compound respiration (generic)	Sulfate	Hydrogen sulfide	0
Sulfur compound respiration	GCA_900104655	Sulfur compound respiration (generic)	Sulfite	Hydrogen sulfide	0
Sulfur compound respiration	GCA_900104655	Sulfur compound respiration (generic)	Sulfur	Hydrogen sulfide	0
Sulfur compound respiration	GCA_900104655	Sulfur compound respiration (generic)	Tetrathionate	Hydrogen sulfide	0
Sulfur compound respiration	GCA_900104655	Sulfur compound respiration (generic)	Thiosulfate	Hydrogen sulfide	0
Sulfur compound respiration	GCA_900104655	Sulfur compound respiration (generic)	Sulfate	Thiosulfate	0
Sulfur compound respiration	GCA_900104655	Sulfur compound respiration (generic)	Sulfite	Thiosulfate	0
Sulfur compound respiration	GCA_900104655	Sulfur compound respiration (generic)	Sulfur	Thiosulfate	0
Sulfur compound respiration	GCA_900104655	Sulfur compound respiration (generic)	Tetrathionate	Thiosulfate	0
Sulfur compound respiration	GCA_900104655	Sulfur compound respiration (generic)	Thiosulfate	Thiosulfate	NA
Sulfur compound respiration	GCA_900106765	Sulfur compound respiration (generic)	Sulfate	Hydrogen sulfide	0
Sulfur compound respiration	GCA_900106765	Sulfur compound respiration (generic)	Sulfite	Hydrogen sulfide	0
Sulfur compound respiration	GCA_900106765	Sulfur compound respiration (generic)	Sulfur	Hydrogen sulfide	0
Sulfur compound respiration	GCA_900106765	Sulfur compound respiration (generic)	Tetrathionate	Hydrogen sulfide	0
Sulfur compound respiration	GCA_900106765	Sulfur compound respiration (generic)	Thiosulfate	Hydrogen sulfide	0
Sulfur compound respiration	GCA_900106765	Sulfur compound respiration (generic)	Sulfate	Thiosulfate	0
Sulfur compound respiration	GCA_900106765	Sulfur compound respiration (generic)	Sulfite	Thiosulfate	0
Sulfur compound respiration	GCA_900106765	Sulfur compound respiration (generic)	Sulfur	Thiosulfate	0
Sulfur compound respiration	GCA_900106765	Sulfur compound respiration (generic)	Tetrathionate	Thiosulfate	0
Sulfur compound respiration	GCA_900106765	Sulfur compound respiration (generic)	Thiosulfate	Thiosulfate	NA
Sulfur compound respiration	GCA_900106775	Sulfur compound respiration (generic)	Sulfate	Hydrogen sulfide	0
Sulfur compound respiration	GCA_900106775	Sulfur compound respiration (generic)	Sulfite	Hydrogen sulfide	0
Sulfur compound respiration	GCA_900106775	Sulfur compound respiration (generic)	Sulfur	Hydrogen sulfide	0
Sulfur compound respiration	GCA_900106775	Sulfur compound respiration (generic)	Tetrathionate	Hydrogen sulfide	0
Sulfur compound respiration	GCA_900106775	Sulfur compound respiration (generic)	Thiosulfate	Hydrogen sulfide	0
Sulfur compound respiration	GCA_900106775	Sulfur compound respiration (generic)	Sulfate	Thiosulfate	0
Sulfur compound respiration	GCA_900106775	Sulfur compound respiration (generic)	Sulfite	Thiosulfate	0
Sulfur compound respiration	GCA_900106775	Sulfur compound respiration (generic)	Sulfur	Thiosulfate	0
Sulfur compound respiration	GCA_900106775	Sulfur compound respiration (generic)	Tetrathionate	Thiosulfate	0
Sulfur compound respiration	GCA_900106775	Sulfur compound respiration (generic)	Thiosulfate	Thiosulfate	NA
Sulfur compound respiration	GCA_900107645	Sulfur compound respiration (generic)	Sulfate	Hydrogen sulfide	0
Sulfur compound respiration	GCA_900107645	Sulfur compound respiration (generic)	Sulfite	Hydrogen sulfide	0
Sulfur compound respiration	GCA_900107645	Sulfur compound respiration (generic)	Sulfur	Hydrogen sulfide	0
Sulfur compound respiration	GCA_900107645	Sulfur compound respiration (generic)	Tetrathionate	Hydrogen sulfide	0
Sulfur compound respiration	GCA_900107645	Sulfur compound respiration (generic)	Thiosulfate	Hydrogen sulfide	0
Sulfur compound respiration	GCA_900107645	Sulfur compound respiration (generic)	Sulfate	Thiosulfate	0
Sulfur compound respiration	GCA_900107645	Sulfur compound respiration (generic)	Sulfite	Thiosulfate	0
Sulfur compound respiration	GCA_900107645	Sulfur compound respiration (generic)	Sulfur	Thiosulfate	0
Sulfur compound respiration	GCA_900107645	Sulfur compound respiration (generic)	Tetrathionate	Thiosulfate	0
Sulfur compound respiration	GCA_900107645	Sulfur compound respiration (generic)	Thiosulfate	Thiosulfate	NA
Sulfur compound respiration	GCA_900107665	Sulfur compound respiration (generic)	Sulfate	Hydrogen sulfide	0
Sulfur compound respiration	GCA_900107665	Sulfur compound respiration (generic)	Sulfite	Hydrogen sulfide	0
Sulfur compound respiration	GCA_900107665	Sulfur compound respiration (generic)	Sulfur	Hydrogen sulfide	0
Sulfur compound respiration	GCA_900107665	Sulfur compound respiration (generic)	Tetrathionate	Hydrogen sulfide	0
Sulfur compound respiration	GCA_900107665	Sulfur compound respiration (generic)	Thiosulfate	Hydrogen sulfide	0
Sulfur compound respiration	GCA_900107665	Sulfur compound respiration (generic)	Sulfate	Thiosulfate	0
Sulfur compound respiration	GCA_900107665	Sulfur compound respiration (generic)	Sulfite	Thiosulfate	0
Sulfur compound respiration	GCA_900107665	Sulfur compound respiration (generic)	Sulfur	Thiosulfate	0
Sulfur compound respiration	GCA_900107665	Sulfur compound respiration (generic)	Tetrathionate	Thiosulfate	0
Sulfur compound respiration	GCA_900107665	Sulfur compound respiration (generic)	Thiosulfate	Thiosulfate	NA
Sulfur compound respiration	GCA_900108505	Sulfur compound respiration (generic)	Sulfate	Hydrogen sulfide	0
Sulfur compound respiration	GCA_900108505	Sulfur compound respiration (generic)	Sulfite	Hydrogen sulfide	0
Sulfur compound respiration	GCA_900108505	Sulfur compound respiration (generic)	Sulfur	Hydrogen sulfide	0
Sulfur compound respiration	GCA_900108505	Sulfur compound respiration (generic)	Tetrathionate	Hydrogen sulfide	0
Sulfur compound respiration	GCA_900108505	Sulfur compound respiration (generic)	Thiosulfate	Hydrogen sulfide	0
Sulfur compound respiration	GCA_900108505	Sulfur compound respiration (generic)	Sulfate	Thiosulfate	0
Sulfur compound respiration	GCA_900108505	Sulfur compound respiration (generic)	Sulfite	Thiosulfate	0
Sulfur compound respiration	GCA_900108505	Sulfur compound respiration (generic)	Sulfur	Thiosulfate	0
Sulfur compound respiration	GCA_900108505	Sulfur compound respiration (generic)	Tetrathionate	Thiosulfate	0
Sulfur compound respiration	GCA_900108505	Sulfur compound respiration (generic)	Thiosulfate	Thiosulfate	NA
Sulfur compound respiration	GCA_900109575	Sulfur compound respiration (generic)	Sulfate	Hydrogen sulfide	0
Sulfur compound respiration	GCA_900109575	Sulfur compound respiration (generic)	Sulfite	Hydrogen sulfide	0
Sulfur compound respiration	GCA_900109575	Sulfur compound respiration (generic)	Sulfur	Hydrogen sulfide	0
Sulfur compound respiration	GCA_900109575	Sulfur compound respiration (generic)	Tetrathionate	Hydrogen sulfide	0
Sulfur compound respiration	GCA_900109575	Sulfur compound respiration (generic)	Thiosulfate	Hydrogen sulfide	0
Sulfur compound respiration	GCA_900109575	Sulfur compound respiration (generic)	Sulfate	Thiosulfate	0
Sulfur compound respiration	GCA_900109575	Sulfur compound respiration (generic)	Sulfite	Thiosulfate	0
Sulfur compound respiration	GCA_900109575	Sulfur compound respiration (generic)	Sulfur	Thiosulfate	0
Sulfur compound respiration	GCA_900109575	Sulfur compound respiration (generic)	Tetrathionate	Thiosulfate	2000
Sulfur compound respiration	GCA_900109575	Sulfur compound respiration (generic)	Thiosulfate	Thiosulfate	NA
Sulfur compound respiration	GCA_900110485	Sulfur compound respiration (generic)	Sulfate	Hydrogen sulfide	1000
Sulfur compound respiration	GCA_900110485	Sulfur compound respiration (generic)	Sulfite	Hydrogen sulfide	1000
Sulfur compound respiration	GCA_900110485	Sulfur compound respiration (generic)	Sulfur	Hydrogen sulfide	0
Sulfur compound respiration	GCA_900110485	Sulfur compound respiration (generic)	Tetrathionate	Hydrogen sulfide	0
Sulfur compound respiration	GCA_900110485	Sulfur compound respiration (generic)	Thiosulfate	Hydrogen sulfide	0
Sulfur compound respiration	GCA_900110485	Sulfur compound respiration (generic)	Sulfate	Thiosulfate	0
Sulfur compound respiration	GCA_900110485	Sulfur compound respiration (generic)	Sulfite	Thiosulfate	0
Sulfur compound respiration	GCA_900110485	Sulfur compound respiration (generic)	Sulfur	Thiosulfate	0
Sulfur compound respiration	GCA_900110485	Sulfur compound respiration (generic)	Tetrathionate	Thiosulfate	0
Sulfur compound respiration	GCA_900110485	Sulfur compound respiration (generic)	Thiosulfate	Thiosulfate	NA
Sulfur compound respiration	GCA_900110555	Sulfur compound respiration (generic)	Sulfate	Hydrogen sulfide	0
Sulfur compound respiration	GCA_900110555	Sulfur compound respiration (generic)	Sulfite	Hydrogen sulfide	0
Sulfur compound respiration	GCA_900110555	Sulfur compound respiration (generic)	Sulfur	Hydrogen sulfide	0
Sulfur compound respiration	GCA_900110555	Sulfur compound respiration (generic)	Tetrathionate	Hydrogen sulfide	0
Sulfur compound respiration	GCA_900110555	Sulfur compound respiration (generic)	Thiosulfate	Hydrogen sulfide	0
Sulfur compound respiration	GCA_900110555	Sulfur compound respiration (generic)	Sulfate	Thiosulfate	0
Sulfur compound respiration	GCA_900110555	Sulfur compound respiration (generic)	Sulfite	Thiosulfate	0
Sulfur compound respiration	GCA_900110555	Sulfur compound respiration (generic)	Sulfur	Thiosulfate	0
Sulfur compound respiration	GCA_900110555	Sulfur compound respiration (generic)	Tetrathionate	Thiosulfate	0
Sulfur compound respiration	GCA_900110555	Sulfur compound respiration (generic)	Thiosulfate	Thiosulfate	NA
Sulfur compound respiration	GCA_900110675	Sulfur compound respiration (generic)	Sulfate	Hydrogen sulfide	0
Sulfur compound respiration	GCA_900110675	Sulfur compound respiration (generic)	Sulfite	Hydrogen sulfide	0
Sulfur compound respiration	GCA_900110675	Sulfur compound respiration (generic)	Sulfur	Hydrogen sulfide	0
Sulfur compound respiration	GCA_900110675	Sulfur compound respiration (generic)	Tetrathionate	Hydrogen sulfide	0
Sulfur compound respiration	GCA_900110675	Sulfur compound respiration (generic)	Thiosulfate	Hydrogen sulfide	0
Sulfur compound respiration	GCA_900110675	Sulfur compound respiration (generic)	Sulfate	Thiosulfate	0
Sulfur compound respiration	GCA_900110675	Sulfur compound respiration (generic)	Sulfite	Thiosulfate	0
Sulfur compound respiration	GCA_900110675	Sulfur compound respiration (generic)	Sulfur	Thiosulfate	0
Sulfur compound respiration	GCA_900110675	Sulfur compound respiration (generic)	Tetrathionate	Thiosulfate	0
Sulfur compound respiration	GCA_900110675	Sulfur compound respiration (generic)	Thiosulfate	Thiosulfate	NA
Sulfur compound respiration	GCA_900111285	Sulfur compound respiration (generic)	Sulfate	Hydrogen sulfide	0
Sulfur compound respiration	GCA_900111285	Sulfur compound respiration (generic)	Sulfite	Hydrogen sulfide	0
Sulfur compound respiration	GCA_900111285	Sulfur compound respiration (generic)	Sulfur	Hydrogen sulfide	0
Sulfur compound respiration	GCA_900111285	Sulfur compound respiration (generic)	Tetrathionate	Hydrogen sulfide	0
Sulfur compound respiration	GCA_900111285	Sulfur compound respiration (generic)	Thiosulfate	Hydrogen sulfide	0
Sulfur compound respiration	GCA_900111285	Sulfur compound respiration (generic)	Sulfate	Thiosulfate	0
Sulfur compound respiration	GCA_900111285	Sulfur compound respiration (generic)	Sulfite	Thiosulfate	0
Sulfur compound respiration	GCA_900111285	Sulfur compound respiration (generic)	Sulfur	Thiosulfate	0
Sulfur compound respiration	GCA_900111285	Sulfur compound respiration (generic)	Tetrathionate	Thiosulfate	0
Sulfur compound respiration	GCA_900111285	Sulfur compound respiration (generic)	Thiosulfate	Thiosulfate	NA
Sulfur compound respiration	GCA_900113675	Sulfur compound respiration (generic)	Sulfate	Hydrogen sulfide	0
Sulfur compound respiration	GCA_900113675	Sulfur compound respiration (generic)	Sulfite	Hydrogen sulfide	0
Sulfur compound respiration	GCA_900113675	Sulfur compound respiration (generic)	Sulfur	Hydrogen sulfide	0
Sulfur compound respiration	GCA_900113675	Sulfur compound respiration (generic)	Tetrathionate	Hydrogen sulfide	0
Sulfur compound respiration	GCA_900113675	Sulfur compound respiration (generic)	Thiosulfate	Hydrogen sulfide	0
Sulfur compound respiration	GCA_900113675	Sulfur compound respiration (generic)	Sulfate	Thiosulfate	0
Sulfur compound respiration	GCA_900113675	Sulfur compound respiration (generic)	Sulfite	Thiosulfate	0
Sulfur compound respiration	GCA_900113675	Sulfur compound respiration (generic)	Sulfur	Thiosulfate	0
Sulfur compound respiration	GCA_900113675	Sulfur compound respiration (generic)	Tetrathionate	Thiosulfate	0
Sulfur compound respiration	GCA_900113675	Sulfur compound respiration (generic)	Thiosulfate	Thiosulfate	NA
Sulfur compound respiration	GCA_900114055	Sulfur compound respiration (generic)	Sulfate	Hydrogen sulfide	0
Sulfur compound respiration	GCA_900114055	Sulfur compound respiration (generic)	Sulfite	Hydrogen sulfide	0
Sulfur compound respiration	GCA_900114055	Sulfur compound respiration (generic)	Sulfur	Hydrogen sulfide	0
Sulfur compound respiration	GCA_900114055	Sulfur compound respiration (generic)	Tetrathionate	Hydrogen sulfide	0
Sulfur compound respiration	GCA_900114055	Sulfur compound respiration (generic)	Thiosulfate	Hydrogen sulfide	0
Sulfur compound respiration	GCA_900114055	Sulfur compound respiration (generic)	Sulfate	Thiosulfate	0
Sulfur compound respiration	GCA_900114055	Sulfur compound respiration (generic)	Sulfite	Thiosulfate	0
Sulfur compound respiration	GCA_900114055	Sulfur compound respiration (generic)	Sulfur	Thiosulfate	0
Sulfur compound respiration	GCA_900114055	Sulfur compound respiration (generic)	Tetrathionate	Thiosulfate	0
Sulfur compound respiration	GCA_900114055	Sulfur compound respiration (generic)	Thiosulfate	Thiosulfate	NA
Sulfur compound respiration	GCA_900114435	Sulfur compound respiration (generic)	Sulfate	Hydrogen sulfide	0
Sulfur compound respiration	GCA_900114435	Sulfur compound respiration (generic)	Sulfite	Hydrogen sulfide	0
Sulfur compound respiration	GCA_900114435	Sulfur compound respiration (generic)	Sulfur	Hydrogen sulfide	0
Sulfur compound respiration	GCA_900114435	Sulfur compound respiration (generic)	Tetrathionate	Hydrogen sulfide	0
Sulfur compound respiration	GCA_900114435	Sulfur compound respiration (generic)	Thiosulfate	Hydrogen sulfide	0
Sulfur compound respiration	GCA_900114435	Sulfur compound respiration (generic)	Sulfate	Thiosulfate	0
Sulfur compound respiration	GCA_900114435	Sulfur compound respiration (generic)	Sulfite	Thiosulfate	0
Sulfur compound respiration	GCA_900114435	Sulfur compound respiration (generic)	Sulfur	Thiosulfate	0
Sulfur compound respiration	GCA_900114435	Sulfur compound respiration (generic)	Tetrathionate	Thiosulfate	0
Sulfur compound respiration	GCA_900114435	Sulfur compound respiration (generic)	Thiosulfate	Thiosulfate	NA
Sulfur compound respiration	GCA_900115565	Sulfur compound respiration (generic)	Sulfate	Hydrogen sulfide	0
Sulfur compound respiration	GCA_900115565	Sulfur compound respiration (generic)	Sulfite	Hydrogen sulfide	0
Sulfur compound respiration	GCA_900115565	Sulfur compound respiration (generic)	Sulfur	Hydrogen sulfide	0
Sulfur compound respiration	GCA_900115565	Sulfur compound respiration (generic)	Tetrathionate	Hydrogen sulfide	0
Sulfur compound respiration	GCA_900115565	Sulfur compound respiration (generic)	Thiosulfate	Hydrogen sulfide	0
Sulfur compound respiration	GCA_900115565	Sulfur compound respiration (generic)	Sulfate	Thiosulfate	0
Sulfur compound respiration	GCA_900115565	Sulfur compound respiration (generic)	Sulfite	Thiosulfate	0
Sulfur compound respiration	GCA_900115565	Sulfur compound respiration (generic)	Sulfur	Thiosulfate	0
Sulfur compound respiration	GCA_900115565	Sulfur compound respiration (generic)	Tetrathionate	Thiosulfate	0
Sulfur compound respiration	GCA_900115565	Sulfur compound respiration (generic)	Thiosulfate	Thiosulfate	NA
Sulfur compound respiration	GCA_900115805	Sulfur compound respiration (generic)	Sulfate	Hydrogen sulfide	0
Sulfur compound respiration	GCA_900115805	Sulfur compound respiration (generic)	Sulfite	Hydrogen sulfide	0
Sulfur compound respiration	GCA_900115805	Sulfur compound respiration (generic)	Sulfur	Hydrogen sulfide	0
Sulfur compound respiration	GCA_900115805	Sulfur compound respiration (generic)	Tetrathionate	Hydrogen sulfide	0
Sulfur compound respiration	GCA_900115805	Sulfur compound respiration (generic)	Thiosulfate	Hydrogen sulfide	0
Sulfur compound respiration	GCA_900115805	Sulfur compound respiration (generic)	Sulfate	Thiosulfate	0
Sulfur compound respiration	GCA_900115805	Sulfur compound respiration (generic)	Sulfite	Thiosulfate	0
Sulfur compound respiration	GCA_900115805	Sulfur compound respiration (generic)	Sulfur	Thiosulfate	0
Sulfur compound respiration	GCA_900115805	Sulfur compound respiration (generic)	Tetrathionate	Thiosulfate	0
Sulfur compound respiration	GCA_900115805	Sulfur compound respiration (generic)	Thiosulfate	Thiosulfate	NA
Sulfur compound respiration	GCA_900119185	Sulfur compound respiration (generic)	Sulfate	Hydrogen sulfide	0
Sulfur compound respiration	GCA_900119185	Sulfur compound respiration (generic)	Sulfite	Hydrogen sulfide	0
Sulfur compound respiration	GCA_900119185	Sulfur compound respiration (generic)	Sulfur	Hydrogen sulfide	0
Sulfur compound respiration	GCA_900119185	Sulfur compound respiration (generic)	Tetrathionate	Hydrogen sulfide	0
Sulfur compound respiration	GCA_900119185	Sulfur compound respiration (generic)	Thiosulfate	Hydrogen sulfide	0
Sulfur compound respiration	GCA_900119185	Sulfur compound respiration (generic)	Sulfate	Thiosulfate	0
Sulfur compound respiration	GCA_900119185	Sulfur compound respiration (generic)	Sulfite	Thiosulfate	0
Sulfur compound respiration	GCA_900119185	Sulfur compound respiration (generic)	Sulfur	Thiosulfate	0
Sulfur compound respiration	GCA_900119185	Sulfur compound respiration (generic)	Tetrathionate	Thiosulfate	0
Sulfur compound respiration	GCA_900119185	Sulfur compound respiration (generic)	Thiosulfate	Thiosulfate	NA
Sulfur compound respiration	GCA_900119385	Sulfur compound respiration (generic)	Sulfate	Hydrogen sulfide	0
Sulfur compound respiration	GCA_900119385	Sulfur compound respiration (generic)	Sulfite	Hydrogen sulfide	0
Sulfur compound respiration	GCA_900119385	Sulfur compound respiration (generic)	Sulfur	Hydrogen sulfide	0
Sulfur compound respiration	GCA_900119385	Sulfur compound respiration (generic)	Tetrathionate	Hydrogen sulfide	0
Sulfur compound respiration	GCA_900119385	Sulfur compound respiration (generic)	Thiosulfate	Hydrogen sulfide	0
Sulfur compound respiration	GCA_900119385	Sulfur compound respiration (generic)	Sulfate	Thiosulfate	0
Sulfur compound respiration	GCA_900119385	Sulfur compound respiration (generic)	Sulfite	Thiosulfate	0
Sulfur compound respiration	GCA_900119385	Sulfur compound respiration (generic)	Sulfur	Thiosulfate	0
Sulfur compound respiration	GCA_900119385	Sulfur compound respiration (generic)	Tetrathionate	Thiosulfate	0
Sulfur compound respiration	GCA_900119385	Sulfur compound respiration (generic)	Thiosulfate	Thiosulfate	NA
Sulfur compound respiration	GCA_900128475	Sulfur compound respiration (generic)	Sulfate	Hydrogen sulfide	0
Sulfur compound respiration	GCA_900128475	Sulfur compound respiration (generic)	Sulfite	Hydrogen sulfide	0
Sulfur compound respiration	GCA_900128475	Sulfur compound respiration (generic)	Sulfur	Hydrogen sulfide	0
Sulfur compound respiration	GCA_900128475	Sulfur compound respiration (generic)	Tetrathionate	Hydrogen sulfide	0
Sulfur compound respiration	GCA_900128475	Sulfur compound respiration (generic)	Thiosulfate	Hydrogen sulfide	0
Sulfur compound respiration	GCA_900128475	Sulfur compound respiration (generic)	Sulfate	Thiosulfate	0
Sulfur compound respiration	GCA_900128475	Sulfur compound respiration (generic)	Sulfite	Thiosulfate	0
Sulfur compound respiration	GCA_900128475	Sulfur compound respiration (generic)	Sulfur	Thiosulfate	0
Sulfur compound respiration	GCA_900128475	Sulfur compound respiration (generic)	Tetrathionate	Thiosulfate	0
Sulfur compound respiration	GCA_900128475	Sulfur compound respiration (generic)	Thiosulfate	Thiosulfate	NA
Sulfur compound respiration	GCA_900128965	Sulfur compound respiration (generic)	Sulfate	Hydrogen sulfide	0
Sulfur compound respiration	GCA_900128965	Sulfur compound respiration (generic)	Sulfite	Hydrogen sulfide	0
Sulfur compound respiration	GCA_900128965	Sulfur compound respiration (generic)	Sulfur	Hydrogen sulfide	0
Sulfur compound respiration	GCA_900128965	Sulfur compound respiration (generic)	Tetrathionate	Hydrogen sulfide	0
Sulfur compound respiration	GCA_900128965	Sulfur compound respiration (generic)	Thiosulfate	Hydrogen sulfide	0
Sulfur compound respiration	GCA_900128965	Sulfur compound respiration (generic)	Sulfate	Thiosulfate	0
Sulfur compound respiration	GCA_900128965	Sulfur compound respiration (generic)	Sulfite	Thiosulfate	0
Sulfur compound respiration	GCA_900128965	Sulfur compound respiration (generic)	Sulfur	Thiosulfate	0
Sulfur compound respiration	GCA_900128965	Sulfur compound respiration (generic)	Tetrathionate	Thiosulfate	0
Sulfur compound respiration	GCA_900128965	Sulfur compound respiration (generic)	Thiosulfate	Thiosulfate	NA
Sulfur compound respiration	GCA_900141795	Sulfur compound respiration (generic)	Sulfate	Hydrogen sulfide	0
Sulfur compound respiration	GCA_900141795	Sulfur compound respiration (generic)	Sulfite	Hydrogen sulfide	0
Sulfur compound respiration	GCA_900141795	Sulfur compound respiration (generic)	Sulfur	Hydrogen sulfide	0
Sulfur compound respiration	GCA_900141795	Sulfur compound respiration (generic)	Tetrathionate	Hydrogen sulfide	0
Sulfur compound respiration	GCA_900141795	Sulfur compound respiration (generic)	Thiosulfate	Hydrogen sulfide	0
Sulfur compound respiration	GCA_900141795	Sulfur compound respiration (generic)	Sulfate	Thiosulfate	0
Sulfur compound respiration	GCA_900141795	Sulfur compound respiration (generic)	Sulfite	Thiosulfate	0
Sulfur compound respiration	GCA_900141795	Sulfur compound respiration (generic)	Sulfur	Thiosulfate	0
Sulfur compound respiration	GCA_900141795	Sulfur compound respiration (generic)	Tetrathionate	Thiosulfate	0
Sulfur compound respiration	GCA_900141795	Sulfur compound respiration (generic)	Thiosulfate	Thiosulfate	NA
Sulfur compound respiration	GCA_900142005	Sulfur compound respiration (generic)	Sulfate	Hydrogen sulfide	0
Sulfur compound respiration	GCA_900142005	Sulfur compound respiration (generic)	Sulfite	Hydrogen sulfide	0
Sulfur compound respiration	GCA_900142005	Sulfur compound respiration (generic)	Sulfur	Hydrogen sulfide	0
Sulfur compound respiration	GCA_900142005	Sulfur compound respiration (generic)	Tetrathionate	Hydrogen sulfide	0
Sulfur compound respiration	GCA_900142005	Sulfur compound respiration (generic)	Thiosulfate	Hydrogen sulfide	0
Sulfur compound respiration	GCA_900142005	Sulfur compound respiration (generic)	Sulfate	Thiosulfate	0
Sulfur compound respiration	GCA_900142005	Sulfur compound respiration (generic)	Sulfite	Thiosulfate	0
Sulfur compound respiration	GCA_900142005	Sulfur compound respiration (generic)	Sulfur	Thiosulfate	0
Sulfur compound respiration	GCA_900142005	Sulfur compound respiration (generic)	Tetrathionate	Thiosulfate	0
Sulfur compound respiration	GCA_900142005	Sulfur compound respiration (generic)	Thiosulfate	Thiosulfate	NA
Sulfur compound respiration	GCA_900142025	Sulfur compound respiration (generic)	Sulfate	Hydrogen sulfide	0
Sulfur compound respiration	GCA_900142025	Sulfur compound respiration (generic)	Sulfite	Hydrogen sulfide	0
Sulfur compound respiration	GCA_900142025	Sulfur compound respiration (generic)	Sulfur	Hydrogen sulfide	0
Sulfur compound respiration	GCA_900142025	Sulfur compound respiration (generic)	Tetrathionate	Hydrogen sulfide	0
Sulfur compound respiration	GCA_900142025	Sulfur compound respiration (generic)	Thiosulfate	Hydrogen sulfide	0
Sulfur compound respiration	GCA_900142025	Sulfur compound respiration (generic)	Sulfate	Thiosulfate	0
Sulfur compound respiration	GCA_900142025	Sulfur compound respiration (generic)	Sulfite	Thiosulfate	0
Sulfur compound respiration	GCA_900142025	Sulfur compound respiration (generic)	Sulfur	Thiosulfate	0
Sulfur compound respiration	GCA_900142025	Sulfur compound respiration (generic)	Tetrathionate	Thiosulfate	0
Sulfur compound respiration	GCA_900142025	Sulfur compound respiration (generic)	Thiosulfate	Thiosulfate	NA
Sulfur compound respiration	GCA_900142245	Sulfur compound respiration (generic)	Sulfate	Hydrogen sulfide	0
Sulfur compound respiration	GCA_900142245	Sulfur compound respiration (generic)	Sulfite	Hydrogen sulfide	0
Sulfur compound respiration	GCA_900142245	Sulfur compound respiration (generic)	Sulfur	Hydrogen sulfide	0
Sulfur compound respiration	GCA_900142245	Sulfur compound respiration (generic)	Tetrathionate	Hydrogen sulfide	0
Sulfur compound respiration	GCA_900142245	Sulfur compound respiration (generic)	Thiosulfate	Hydrogen sulfide	0
Sulfur compound respiration	GCA_900142245	Sulfur compound respiration (generic)	Sulfate	Thiosulfate	0
Sulfur compound respiration	GCA_900142245	Sulfur compound respiration (generic)	Sulfite	Thiosulfate	0
Sulfur compound respiration	GCA_900142245	Sulfur compound respiration (generic)	Sulfur	Thiosulfate	0
Sulfur compound respiration	GCA_900142245	Sulfur compound respiration (generic)	Tetrathionate	Thiosulfate	0
Sulfur compound respiration	GCA_900142245	Sulfur compound respiration (generic)	Thiosulfate	Thiosulfate	NA
Sulfur compound respiration	GCA_900155405	Sulfur compound respiration (generic)	Sulfate	Hydrogen sulfide	0
Sulfur compound respiration	GCA_900155405	Sulfur compound respiration (generic)	Sulfite	Hydrogen sulfide	0
Sulfur compound respiration	GCA_900155405	Sulfur compound respiration (generic)	Sulfur	Hydrogen sulfide	0
Sulfur compound respiration	GCA_900155405	Sulfur compound respiration (generic)	Tetrathionate	Hydrogen sulfide	0
Sulfur compound respiration	GCA_900155405	Sulfur compound respiration (generic)	Thiosulfate	Hydrogen sulfide	0
Sulfur compound respiration	GCA_900155405	Sulfur compound respiration (generic)	Sulfate	Thiosulfate	0
Sulfur compound respiration	GCA_900155405	Sulfur compound respiration (generic)	Sulfite	Thiosulfate	0
Sulfur compound respiration	GCA_900155405	Sulfur compound respiration (generic)	Sulfur	Thiosulfate	0
Sulfur compound respiration	GCA_900155405	Sulfur compound respiration (generic)	Tetrathionate	Thiosulfate	0
Sulfur compound respiration	GCA_900155405	Sulfur compound respiration (generic)	Thiosulfate	Thiosulfate	NA
Sulfur compound respiration	GCA_900156605	Sulfur compound respiration (generic)	Sulfate	Hydrogen sulfide	0
Sulfur compound respiration	GCA_900156605	Sulfur compound respiration (generic)	Sulfite	Hydrogen sulfide	0
Sulfur compound respiration	GCA_900156605	Sulfur compound respiration (generic)	Sulfur	Hydrogen sulfide	0
Sulfur compound respiration	GCA_900156605	Sulfur compound respiration (generic)	Tetrathionate	Hydrogen sulfide	0
Sulfur compound respiration	GCA_900156605	Sulfur compound respiration (generic)	Thiosulfate	Hydrogen sulfide	0
Sulfur compound respiration	GCA_900156605	Sulfur compound respiration (generic)	Sulfate	Thiosulfate	0
Sulfur compound respiration	GCA_900156605	Sulfur compound respiration (generic)	Sulfite	Thiosulfate	0
Sulfur compound respiration	GCA_900156605	Sulfur compound respiration (generic)	Sulfur	Thiosulfate	0
Sulfur compound respiration	GCA_900156605	Sulfur compound respiration (generic)	Tetrathionate	Thiosulfate	0
Sulfur compound respiration	GCA_900156605	Sulfur compound respiration (generic)	Thiosulfate	Thiosulfate	NA
Sulfur compound respiration	GCA_900167015	Sulfur compound respiration (generic)	Sulfate	Hydrogen sulfide	0
Sulfur compound respiration	GCA_900167015	Sulfur compound respiration (generic)	Sulfite	Hydrogen sulfide	0
Sulfur compound respiration	GCA_900167015	Sulfur compound respiration (generic)	Sulfur	Hydrogen sulfide	0
Sulfur compound respiration	GCA_900167015	Sulfur compound respiration (generic)	Tetrathionate	Hydrogen sulfide	0
Sulfur compound respiration	GCA_900167015	Sulfur compound respiration (generic)	Thiosulfate	Hydrogen sulfide	0
Sulfur compound respiration	GCA_900167015	Sulfur compound respiration (generic)	Sulfate	Thiosulfate	0
Sulfur compound respiration	GCA_900167015	Sulfur compound respiration (generic)	Sulfite	Thiosulfate	0
Sulfur compound respiration	GCA_900167015	Sulfur compound respiration (generic)	Sulfur	Thiosulfate	0
Sulfur compound respiration	GCA_900167015	Sulfur compound respiration (generic)	Tetrathionate	Thiosulfate	0
Sulfur compound respiration	GCA_900167015	Sulfur compound respiration (generic)	Thiosulfate	Thiosulfate	NA
Sulfur compound respiration	GCA_900167555	Sulfur compound respiration (generic)	Sulfate	Hydrogen sulfide	0
Sulfur compound respiration	GCA_900167555	Sulfur compound respiration (generic)	Sulfite	Hydrogen sulfide	0
Sulfur compound respiration	GCA_900167555	Sulfur compound respiration (generic)	Sulfur	Hydrogen sulfide	0
Sulfur compound respiration	GCA_900167555	Sulfur compound respiration (generic)	Tetrathionate	Hydrogen sulfide	0
Sulfur compound respiration	GCA_900167555	Sulfur compound respiration (generic)	Thiosulfate	Hydrogen sulfide	0
Sulfur compound respiration	GCA_900167555	Sulfur compound respiration (generic)	Sulfate	Thiosulfate	0
Sulfur compound respiration	GCA_900167555	Sulfur compound respiration (generic)	Sulfite	Thiosulfate	0
Sulfur compound respiration	GCA_900167555	Sulfur compound respiration (generic)	Sulfur	Thiosulfate	0
Sulfur compound respiration	GCA_900167555	Sulfur compound respiration (generic)	Tetrathionate	Thiosulfate	0
Sulfur compound respiration	GCA_900167555	Sulfur compound respiration (generic)	Thiosulfate	Thiosulfate	NA
Sulfur compound respiration	GCA_900167975	Sulfur compound respiration (generic)	Sulfate	Hydrogen sulfide	0
Sulfur compound respiration	GCA_900167975	Sulfur compound respiration (generic)	Sulfite	Hydrogen sulfide	0
Sulfur compound respiration	GCA_900167975	Sulfur compound respiration (generic)	Sulfur	Hydrogen sulfide	0
Sulfur compound respiration	GCA_900167975	Sulfur compound respiration (generic)	Tetrathionate	Hydrogen sulfide	0
Sulfur compound respiration	GCA_900167975	Sulfur compound respiration (generic)	Thiosulfate	Hydrogen sulfide	0
Sulfur compound respiration	GCA_900167975	Sulfur compound respiration (generic)	Sulfate	Thiosulfate	0
Sulfur compound respiration	GCA_900167975	Sulfur compound respiration (generic)	Sulfite	Thiosulfate	0
Sulfur compound respiration	GCA_900167975	Sulfur compound respiration (generic)	Sulfur	Thiosulfate	0
Sulfur compound respiration	GCA_900167975	Sulfur compound respiration (generic)	Tetrathionate	Thiosulfate	0
Sulfur compound respiration	GCA_900167975	Sulfur compound respiration (generic)	Thiosulfate	Thiosulfate	NA
Sulfur compound respiration	GCA_900176285	Sulfur compound respiration (generic)	Sulfate	Hydrogen sulfide	0
Sulfur compound respiration	GCA_900176285	Sulfur compound respiration (generic)	Sulfite	Hydrogen sulfide	0
Sulfur compound respiration	GCA_900176285	Sulfur compound respiration (generic)	Sulfur	Hydrogen sulfide	0
Sulfur compound respiration	GCA_900176285	Sulfur compound respiration (generic)	Tetrathionate	Hydrogen sulfide	0
Sulfur compound respiration	GCA_900176285	Sulfur compound respiration (generic)	Thiosulfate	Hydrogen sulfide	0
Sulfur compound respiration	GCA_900176285	Sulfur compound respiration (generic)	Sulfate	Thiosulfate	0
Sulfur compound respiration	GCA_900176285	Sulfur compound respiration (generic)	Sulfite	Thiosulfate	0
Sulfur compound respiration	GCA_900176285	Sulfur compound respiration (generic)	Sulfur	Thiosulfate	0
Sulfur compound respiration	GCA_900176285	Sulfur compound respiration (generic)	Tetrathionate	Thiosulfate	0
Sulfur compound respiration	GCA_900176285	Sulfur compound respiration (generic)	Thiosulfate	Thiosulfate	NA
Sulfur compound respiration	GCA_900176595	Sulfur compound respiration (generic)	Sulfate	Hydrogen sulfide	0
Sulfur compound respiration	GCA_900176595	Sulfur compound respiration (generic)	Sulfite	Hydrogen sulfide	0
Sulfur compound respiration	GCA_900176595	Sulfur compound respiration (generic)	Sulfur	Hydrogen sulfide	0
Sulfur compound respiration	GCA_900176595	Sulfur compound respiration (generic)	Tetrathionate	Hydrogen sulfide	0
Sulfur compound respiration	GCA_900176595	Sulfur compound respiration (generic)	Thiosulfate	Hydrogen sulfide	0
Sulfur compound respiration	GCA_900176595	Sulfur compound respiration (generic)	Sulfate	Thiosulfate	0
Sulfur compound respiration	GCA_900176595	Sulfur compound respiration (generic)	Sulfite	Thiosulfate	0
Sulfur compound respiration	GCA_900176595	Sulfur compound respiration (generic)	Sulfur	Thiosulfate	0
Sulfur compound respiration	GCA_900176595	Sulfur compound respiration (generic)	Tetrathionate	Thiosulfate	2000
Sulfur compound respiration	GCA_900176595	Sulfur compound respiration (generic)	Thiosulfate	Thiosulfate	NA
Sulfur compound respiration	GCA_900177735	Sulfur compound respiration (generic)	Sulfate	Hydrogen sulfide	0
Sulfur compound respiration	GCA_900177735	Sulfur compound respiration (generic)	Sulfite	Hydrogen sulfide	0
Sulfur compound respiration	GCA_900177735	Sulfur compound respiration (generic)	Sulfur	Hydrogen sulfide	0
Sulfur compound respiration	GCA_900177735	Sulfur compound respiration (generic)	Tetrathionate	Hydrogen sulfide	0
Sulfur compound respiration	GCA_900177735	Sulfur compound respiration (generic)	Thiosulfate	Hydrogen sulfide	0
Sulfur compound respiration	GCA_900177735	Sulfur compound respiration (generic)	Sulfate	Thiosulfate	0
Sulfur compound respiration	GCA_900177735	Sulfur compound respiration (generic)	Sulfite	Thiosulfate	0
Sulfur compound respiration	GCA_900177735	Sulfur compound respiration (generic)	Sulfur	Thiosulfate	0
Sulfur compound respiration	GCA_900177735	Sulfur compound respiration (generic)	Tetrathionate	Thiosulfate	0
Sulfur compound respiration	GCA_900177735	Sulfur compound respiration (generic)	Thiosulfate	Thiosulfate	NA
Sulfur compound respiration	GCA_900184705	Sulfur compound respiration (generic)	Sulfate	Hydrogen sulfide	0
Sulfur compound respiration	GCA_900184705	Sulfur compound respiration (generic)	Sulfite	Hydrogen sulfide	0
Sulfur compound respiration	GCA_900184705	Sulfur compound respiration (generic)	Sulfur	Hydrogen sulfide	0
Sulfur compound respiration	GCA_900184705	Sulfur compound respiration (generic)	Tetrathionate	Hydrogen sulfide	0
Sulfur compound respiration	GCA_900184705	Sulfur compound respiration (generic)	Thiosulfate	Hydrogen sulfide	0
Sulfur compound respiration	GCA_900184705	Sulfur compound respiration (generic)	Sulfate	Thiosulfate	0
Sulfur compound respiration	GCA_900184705	Sulfur compound respiration (generic)	Sulfite	Thiosulfate	0
Sulfur compound respiration	GCA_900184705	Sulfur compound respiration (generic)	Sulfur	Thiosulfate	0
Sulfur compound respiration	GCA_900184705	Sulfur compound respiration (generic)	Tetrathionate	Thiosulfate	0
Sulfur compound respiration	GCA_900184705	Sulfur compound respiration (generic)	Thiosulfate	Thiosulfate	NA
Sulfur compound respiration	GCA_900186535	Sulfur compound respiration (generic)	Sulfate	Hydrogen sulfide	0
Sulfur compound respiration	GCA_900186535	Sulfur compound respiration (generic)	Sulfite	Hydrogen sulfide	0
Sulfur compound respiration	GCA_900186535	Sulfur compound respiration (generic)	Sulfur	Hydrogen sulfide	0
Sulfur compound respiration	GCA_900186535	Sulfur compound respiration (generic)	Tetrathionate	Hydrogen sulfide	0
Sulfur compound respiration	GCA_900186535	Sulfur compound respiration (generic)	Thiosulfate	Hydrogen sulfide	0
Sulfur compound respiration	GCA_900186535	Sulfur compound respiration (generic)	Sulfate	Thiosulfate	0
Sulfur compound respiration	GCA_900186535	Sulfur compound respiration (generic)	Sulfite	Thiosulfate	0
Sulfur compound respiration	GCA_900186535	Sulfur compound respiration (generic)	Sulfur	Thiosulfate	0
Sulfur compound respiration	GCA_900186535	Sulfur compound respiration (generic)	Tetrathionate	Thiosulfate	0
Sulfur compound respiration	GCA_900186535	Sulfur compound respiration (generic)	Thiosulfate	Thiosulfate	NA
Sulfur compound respiration	GCA_900187885	Sulfur compound respiration (generic)	Sulfate	Hydrogen sulfide	0
Sulfur compound respiration	GCA_900187885	Sulfur compound respiration (generic)	Sulfite	Hydrogen sulfide	0
Sulfur compound respiration	GCA_900187885	Sulfur compound respiration (generic)	Sulfur	Hydrogen sulfide	0
Sulfur compound respiration	GCA_900187885	Sulfur compound respiration (generic)	Tetrathionate	Hydrogen sulfide	0
Sulfur compound respiration	GCA_900187885	Sulfur compound respiration (generic)	Thiosulfate	Hydrogen sulfide	0
Sulfur compound respiration	GCA_900187885	Sulfur compound respiration (generic)	Sulfate	Thiosulfate	0
Sulfur compound respiration	GCA_900187885	Sulfur compound respiration (generic)	Sulfite	Thiosulfate	0
Sulfur compound respiration	GCA_900187885	Sulfur compound respiration (generic)	Sulfur	Thiosulfate	0
Sulfur compound respiration	GCA_900187885	Sulfur compound respiration (generic)	Tetrathionate	Thiosulfate	0
Sulfur compound respiration	GCA_900187885	Sulfur compound respiration (generic)	Thiosulfate	Thiosulfate	NA
Sulfur compound respiration	GCA_900188145	Sulfur compound respiration (generic)	Sulfate	Hydrogen sulfide	1000
Sulfur compound respiration	GCA_900188145	Sulfur compound respiration (generic)	Sulfite	Hydrogen sulfide	1000
Sulfur compound respiration	GCA_900188145	Sulfur compound respiration (generic)	Sulfur	Hydrogen sulfide	0
Sulfur compound respiration	GCA_900188145	Sulfur compound respiration (generic)	Tetrathionate	Hydrogen sulfide	0
Sulfur compound respiration	GCA_900188145	Sulfur compound respiration (generic)	Thiosulfate	Hydrogen sulfide	0
Sulfur compound respiration	GCA_900188145	Sulfur compound respiration (generic)	Sulfate	Thiosulfate	0
Sulfur compound respiration	GCA_900188145	Sulfur compound respiration (generic)	Sulfite	Thiosulfate	0
Sulfur compound respiration	GCA_900188145	Sulfur compound respiration (generic)	Sulfur	Thiosulfate	0
Sulfur compound respiration	GCA_900188145	Sulfur compound respiration (generic)	Tetrathionate	Thiosulfate	0
Sulfur compound respiration	GCA_900188145	Sulfur compound respiration (generic)	Thiosulfate	Thiosulfate	NA
Sulfur compound respiration	GCA_900232105	Sulfur compound respiration (generic)	Sulfate	Hydrogen sulfide	0
Sulfur compound respiration	GCA_900232105	Sulfur compound respiration (generic)	Sulfite	Hydrogen sulfide	0
Sulfur compound respiration	GCA_900232105	Sulfur compound respiration (generic)	Sulfur	Hydrogen sulfide	0
Sulfur compound respiration	GCA_900232105	Sulfur compound respiration (generic)	Tetrathionate	Hydrogen sulfide	0
Sulfur compound respiration	GCA_900232105	Sulfur compound respiration (generic)	Thiosulfate	Hydrogen sulfide	0
Sulfur compound respiration	GCA_900232105	Sulfur compound respiration (generic)	Sulfate	Thiosulfate	0
Sulfur compound respiration	GCA_900232105	Sulfur compound respiration (generic)	Sulfite	Thiosulfate	0
Sulfur compound respiration	GCA_900232105	Sulfur compound respiration (generic)	Sulfur	Thiosulfate	0
Sulfur compound respiration	GCA_900232105	Sulfur compound respiration (generic)	Tetrathionate	Thiosulfate	0
Sulfur compound respiration	GCA_900232105	Sulfur compound respiration (generic)	Thiosulfate	Thiosulfate	NA
Sulfur compound respiration	GCA_900248165	Sulfur compound respiration (generic)	Sulfate	Hydrogen sulfide	0
Sulfur compound respiration	GCA_900248165	Sulfur compound respiration (generic)	Sulfite	Hydrogen sulfide	0
Sulfur compound respiration	GCA_900248165	Sulfur compound respiration (generic)	Sulfur	Hydrogen sulfide	0
Sulfur compound respiration	GCA_900248165	Sulfur compound respiration (generic)	Tetrathionate	Hydrogen sulfide	0
Sulfur compound respiration	GCA_900248165	Sulfur compound respiration (generic)	Thiosulfate	Hydrogen sulfide	0
Sulfur compound respiration	GCA_900248165	Sulfur compound respiration (generic)	Sulfate	Thiosulfate	0
Sulfur compound respiration	GCA_900248165	Sulfur compound respiration (generic)	Sulfite	Thiosulfate	0
Sulfur compound respiration	GCA_900248165	Sulfur compound respiration (generic)	Sulfur	Thiosulfate	0
Sulfur compound respiration	GCA_900248165	Sulfur compound respiration (generic)	Tetrathionate	Thiosulfate	0
Sulfur compound respiration	GCA_900248165	Sulfur compound respiration (generic)	Thiosulfate	Thiosulfate	NA
Sulfur compound respiration	GCA_900290095	Sulfur compound respiration (generic)	Sulfate	Hydrogen sulfide	0
Sulfur compound respiration	GCA_900290095	Sulfur compound respiration (generic)	Sulfite	Hydrogen sulfide	0
Sulfur compound respiration	GCA_900290095	Sulfur compound respiration (generic)	Sulfur	Hydrogen sulfide	0
Sulfur compound respiration	GCA_900290095	Sulfur compound respiration (generic)	Tetrathionate	Hydrogen sulfide	0
Sulfur compound respiration	GCA_900290095	Sulfur compound respiration (generic)	Thiosulfate	Hydrogen sulfide	0
Sulfur compound respiration	GCA_900290095	Sulfur compound respiration (generic)	Sulfate	Thiosulfate	0
Sulfur compound respiration	GCA_900290095	Sulfur compound respiration (generic)	Sulfite	Thiosulfate	0
Sulfur compound respiration	GCA_900290095	Sulfur compound respiration (generic)	Sulfur	Thiosulfate	0
Sulfur compound respiration	GCA_900290095	Sulfur compound respiration (generic)	Tetrathionate	Thiosulfate	0
Sulfur compound respiration	GCA_900290095	Sulfur compound respiration (generic)	Thiosulfate	Thiosulfate	NA
Sulfur compound respiration	GCA_900465355	Sulfur compound respiration (generic)	Sulfate	Hydrogen sulfide	0
Sulfur compound respiration	GCA_900465355	Sulfur compound respiration (generic)	Sulfite	Hydrogen sulfide	0
Sulfur compound respiration	GCA_900465355	Sulfur compound respiration (generic)	Sulfur	Hydrogen sulfide	0
Sulfur compound respiration	GCA_900465355	Sulfur compound respiration (generic)	Tetrathionate	Hydrogen sulfide	0
Sulfur compound respiration	GCA_900465355	Sulfur compound respiration (generic)	Thiosulfate	Hydrogen sulfide	0
Sulfur compound respiration	GCA_900465355	Sulfur compound respiration (generic)	Sulfate	Thiosulfate	0
Sulfur compound respiration	GCA_900465355	Sulfur compound respiration (generic)	Sulfite	Thiosulfate	0
Sulfur compound respiration	GCA_900465355	Sulfur compound respiration (generic)	Sulfur	Thiosulfate	0
Sulfur compound respiration	GCA_900465355	Sulfur compound respiration (generic)	Tetrathionate	Thiosulfate	0
Sulfur compound respiration	GCA_900465355	Sulfur compound respiration (generic)	Thiosulfate	Thiosulfate	NA
Sulfur compound respiration	GCA_900620265	Sulfur compound respiration (generic)	Sulfate	Hydrogen sulfide	0
Sulfur compound respiration	GCA_900620265	Sulfur compound respiration (generic)	Sulfite	Hydrogen sulfide	0
Sulfur compound respiration	GCA_900620265	Sulfur compound respiration (generic)	Sulfur	Hydrogen sulfide	0
Sulfur compound respiration	GCA_900620265	Sulfur compound respiration (generic)	Tetrathionate	Hydrogen sulfide	0
Sulfur compound respiration	GCA_900620265	Sulfur compound respiration (generic)	Thiosulfate	Hydrogen sulfide	0
Sulfur compound respiration	GCA_900620265	Sulfur compound respiration (generic)	Sulfate	Thiosulfate	0
Sulfur compound respiration	GCA_900620265	Sulfur compound respiration (generic)	Sulfite	Thiosulfate	0
Sulfur compound respiration	GCA_900620265	Sulfur compound respiration (generic)	Sulfur	Thiosulfate	0
Sulfur compound respiration	GCA_900620265	Sulfur compound respiration (generic)	Tetrathionate	Thiosulfate	0
Sulfur compound respiration	GCA_900620265	Sulfur compound respiration (generic)	Thiosulfate	Thiosulfate	NA
Trimethylamine N-oxide respiration	1000	Trimethylamine N-oxide respiration (generic)	Trimethylamine N-oxide	Trimethylamine	0
Trimethylamine N-oxide respiration	1001	Trimethylamine N-oxide respiration (generic)	Trimethylamine N-oxide	Trimethylamine	0
Trimethylamine N-oxide respiration	1002	Trimethylamine N-oxide respiration (generic)	Trimethylamine N-oxide	Trimethylamine	0
Trimethylamine N-oxide respiration	1003	Trimethylamine N-oxide respiration (generic)	Trimethylamine N-oxide	Trimethylamine	0
Trimethylamine N-oxide respiration	1004	Trimethylamine N-oxide respiration (generic)	Trimethylamine N-oxide	Trimethylamine	0
Trimethylamine N-oxide respiration	1005	Trimethylamine N-oxide respiration (generic)	Trimethylamine N-oxide	Trimethylamine	0
Trimethylamine N-oxide respiration	1006	Trimethylamine N-oxide respiration (generic)	Trimethylamine N-oxide	Trimethylamine	0
Trimethylamine N-oxide respiration	1007	Trimethylamine N-oxide respiration (generic)	Trimethylamine N-oxide	Trimethylamine	0
Trimethylamine N-oxide respiration	1008	Trimethylamine N-oxide respiration (generic)	Trimethylamine N-oxide	Trimethylamine	0
Trimethylamine N-oxide respiration	1009	Trimethylamine N-oxide respiration (generic)	Trimethylamine N-oxide	Trimethylamine	0
Trimethylamine N-oxide respiration	1010	Trimethylamine N-oxide respiration (generic)	Trimethylamine N-oxide	Trimethylamine	0
Trimethylamine N-oxide respiration	1011	Trimethylamine N-oxide respiration (generic)	Trimethylamine N-oxide	Trimethylamine	0
Trimethylamine N-oxide respiration	1012	Trimethylamine N-oxide respiration (generic)	Trimethylamine N-oxide	Trimethylamine	0
Trimethylamine N-oxide respiration	1013	Trimethylamine N-oxide respiration (generic)	Trimethylamine N-oxide	Trimethylamine	0
Trimethylamine N-oxide respiration	1014	Trimethylamine N-oxide respiration (generic)	Trimethylamine N-oxide	Trimethylamine	0
Trimethylamine N-oxide respiration	1015	Trimethylamine N-oxide respiration (generic)	Trimethylamine N-oxide	Trimethylamine	0
Trimethylamine N-oxide respiration	1016	Trimethylamine N-oxide respiration (generic)	Trimethylamine N-oxide	Trimethylamine	0
Trimethylamine N-oxide respiration	1017	Trimethylamine N-oxide respiration (generic)	Trimethylamine N-oxide	Trimethylamine	0
Trimethylamine N-oxide respiration	1018	Trimethylamine N-oxide respiration (generic)	Trimethylamine N-oxide	Trimethylamine	0
Trimethylamine N-oxide respiration	1019	Trimethylamine N-oxide respiration (generic)	Trimethylamine N-oxide	Trimethylamine	0
Trimethylamine N-oxide respiration	1020	Trimethylamine N-oxide respiration (generic)	Trimethylamine N-oxide	Trimethylamine	0
Trimethylamine N-oxide respiration	1021	Trimethylamine N-oxide respiration (generic)	Trimethylamine N-oxide	Trimethylamine	0
Trimethylamine N-oxide respiration	1022	Trimethylamine N-oxide respiration (generic)	Trimethylamine N-oxide	Trimethylamine	0
Trimethylamine N-oxide respiration	1023	Trimethylamine N-oxide respiration (generic)	Trimethylamine N-oxide	Trimethylamine	0
Trimethylamine N-oxide respiration	1024	Trimethylamine N-oxide respiration (generic)	Trimethylamine N-oxide	Trimethylamine	0
Trimethylamine N-oxide respiration	1025	Trimethylamine N-oxide respiration (generic)	Trimethylamine N-oxide	Trimethylamine	0
Trimethylamine N-oxide respiration	1026	Trimethylamine N-oxide respiration (generic)	Trimethylamine N-oxide	Trimethylamine	0
Trimethylamine N-oxide respiration	1027	Trimethylamine N-oxide respiration (generic)	Trimethylamine N-oxide	Trimethylamine	0
Trimethylamine N-oxide respiration	1028	Trimethylamine N-oxide respiration (generic)	Trimethylamine N-oxide	Trimethylamine	0
Trimethylamine N-oxide respiration	1029	Trimethylamine N-oxide respiration (generic)	Trimethylamine N-oxide	Trimethylamine	0
Trimethylamine N-oxide respiration	1030	Trimethylamine N-oxide respiration (generic)	Trimethylamine N-oxide	Trimethylamine	0
Trimethylamine N-oxide respiration	1031	Trimethylamine N-oxide respiration (generic)	Trimethylamine N-oxide	Trimethylamine	0
Trimethylamine N-oxide respiration	1032	Trimethylamine N-oxide respiration (generic)	Trimethylamine N-oxide	Trimethylamine	0
Trimethylamine N-oxide respiration	1033	Trimethylamine N-oxide respiration (generic)	Trimethylamine N-oxide	Trimethylamine	0
Trimethylamine N-oxide respiration	1034	Trimethylamine N-oxide respiration (generic)	Trimethylamine N-oxide	Trimethylamine	0
Trimethylamine N-oxide respiration	1035	Trimethylamine N-oxide respiration (generic)	Trimethylamine N-oxide	Trimethylamine	0
Trimethylamine N-oxide respiration	1036	Trimethylamine N-oxide respiration (generic)	Trimethylamine N-oxide	Trimethylamine	0
Trimethylamine N-oxide respiration	1037	Trimethylamine N-oxide respiration (generic)	Trimethylamine N-oxide	Trimethylamine	0
Trimethylamine N-oxide respiration	1038	Trimethylamine N-oxide respiration (generic)	Trimethylamine N-oxide	Trimethylamine	0
Trimethylamine N-oxide respiration	1039	Trimethylamine N-oxide respiration (generic)	Trimethylamine N-oxide	Trimethylamine	0
Trimethylamine N-oxide respiration	1040	Trimethylamine N-oxide respiration (generic)	Trimethylamine N-oxide	Trimethylamine	0
Trimethylamine N-oxide respiration	1041	Trimethylamine N-oxide respiration (generic)	Trimethylamine N-oxide	Trimethylamine	0
Trimethylamine N-oxide respiration	1042	Trimethylamine N-oxide respiration (generic)	Trimethylamine N-oxide	Trimethylamine	0
Trimethylamine N-oxide respiration	1043	Trimethylamine N-oxide respiration (generic)	Trimethylamine N-oxide	Trimethylamine	0
Trimethylamine N-oxide respiration	1044	Trimethylamine N-oxide respiration (generic)	Trimethylamine N-oxide	Trimethylamine	0
Trimethylamine N-oxide respiration	1045	Trimethylamine N-oxide respiration (generic)	Trimethylamine N-oxide	Trimethylamine	0
Trimethylamine N-oxide respiration	1046	Trimethylamine N-oxide respiration (generic)	Trimethylamine N-oxide	Trimethylamine	0
Trimethylamine N-oxide respiration	1047	Trimethylamine N-oxide respiration (generic)	Trimethylamine N-oxide	Trimethylamine	0
Trimethylamine N-oxide respiration	1048	Trimethylamine N-oxide respiration (generic)	Trimethylamine N-oxide	Trimethylamine	0
Trimethylamine N-oxide respiration	1049	Trimethylamine N-oxide respiration (generic)	Trimethylamine N-oxide	Trimethylamine	0
Trimethylamine N-oxide respiration	1050	Trimethylamine N-oxide respiration (generic)	Trimethylamine N-oxide	Trimethylamine	0
Trimethylamine N-oxide respiration	1051	Trimethylamine N-oxide respiration (generic)	Trimethylamine N-oxide	Trimethylamine	0
Trimethylamine N-oxide respiration	1052	Trimethylamine N-oxide respiration (generic)	Trimethylamine N-oxide	Trimethylamine	0
Trimethylamine N-oxide respiration	1053	Trimethylamine N-oxide respiration (generic)	Trimethylamine N-oxide	Trimethylamine	0
Trimethylamine N-oxide respiration	1054	Trimethylamine N-oxide respiration (generic)	Trimethylamine N-oxide	Trimethylamine	0
Trimethylamine N-oxide respiration	1055	Trimethylamine N-oxide respiration (generic)	Trimethylamine N-oxide	Trimethylamine	0
Trimethylamine N-oxide respiration	1056	Trimethylamine N-oxide respiration (generic)	Trimethylamine N-oxide	Trimethylamine	0
Trimethylamine N-oxide respiration	1057	Trimethylamine N-oxide respiration (generic)	Trimethylamine N-oxide	Trimethylamine	0
Trimethylamine N-oxide respiration	1058	Trimethylamine N-oxide respiration (generic)	Trimethylamine N-oxide	Trimethylamine	0
Trimethylamine N-oxide respiration	1059	Trimethylamine N-oxide respiration (generic)	Trimethylamine N-oxide	Trimethylamine	0
Trimethylamine N-oxide respiration	1060	Trimethylamine N-oxide respiration (generic)	Trimethylamine N-oxide	Trimethylamine	0
Trimethylamine N-oxide respiration	1061	Trimethylamine N-oxide respiration (generic)	Trimethylamine N-oxide	Trimethylamine	0
Trimethylamine N-oxide respiration	1062	Trimethylamine N-oxide respiration (generic)	Trimethylamine N-oxide	Trimethylamine	0
Trimethylamine N-oxide respiration	1063	Trimethylamine N-oxide respiration (generic)	Trimethylamine N-oxide	Trimethylamine	0
Trimethylamine N-oxide respiration	1064	Trimethylamine N-oxide respiration (generic)	Trimethylamine N-oxide	Trimethylamine	0
Trimethylamine N-oxide respiration	1065	Trimethylamine N-oxide respiration (generic)	Trimethylamine N-oxide	Trimethylamine	0
Trimethylamine N-oxide respiration	1066	Trimethylamine N-oxide respiration (generic)	Trimethylamine N-oxide	Trimethylamine	0
Trimethylamine N-oxide respiration	1067	Trimethylamine N-oxide respiration (generic)	Trimethylamine N-oxide	Trimethylamine	0
Trimethylamine N-oxide respiration	1068	Trimethylamine N-oxide respiration (generic)	Trimethylamine N-oxide	Trimethylamine	0
Trimethylamine N-oxide respiration	1069	Trimethylamine N-oxide respiration (generic)	Trimethylamine N-oxide	Trimethylamine	0
Trimethylamine N-oxide respiration	1070	Trimethylamine N-oxide respiration (generic)	Trimethylamine N-oxide	Trimethylamine	0
Trimethylamine N-oxide respiration	1071	Trimethylamine N-oxide respiration (generic)	Trimethylamine N-oxide	Trimethylamine	0
Trimethylamine N-oxide respiration	1072	Trimethylamine N-oxide respiration (generic)	Trimethylamine N-oxide	Trimethylamine	0
Trimethylamine N-oxide respiration	1073	Trimethylamine N-oxide respiration (generic)	Trimethylamine N-oxide	Trimethylamine	0
Trimethylamine N-oxide respiration	1074	Trimethylamine N-oxide respiration (generic)	Trimethylamine N-oxide	Trimethylamine	0
Trimethylamine N-oxide respiration	1075	Trimethylamine N-oxide respiration (generic)	Trimethylamine N-oxide	Trimethylamine	0
Trimethylamine N-oxide respiration	1076	Trimethylamine N-oxide respiration (generic)	Trimethylamine N-oxide	Trimethylamine	0
Trimethylamine N-oxide respiration	1077	Trimethylamine N-oxide respiration (generic)	Trimethylamine N-oxide	Trimethylamine	0
Trimethylamine N-oxide respiration	1078	Trimethylamine N-oxide respiration (generic)	Trimethylamine N-oxide	Trimethylamine	0
Trimethylamine N-oxide respiration	1079	Trimethylamine N-oxide respiration (generic)	Trimethylamine N-oxide	Trimethylamine	0
Trimethylamine N-oxide respiration	1080	Trimethylamine N-oxide respiration (generic)	Trimethylamine N-oxide	Trimethylamine	0
Trimethylamine N-oxide respiration	1081	Trimethylamine N-oxide respiration (generic)	Trimethylamine N-oxide	Trimethylamine	0
Trimethylamine N-oxide respiration	1082	Trimethylamine N-oxide respiration (generic)	Trimethylamine N-oxide	Trimethylamine	0
Trimethylamine N-oxide respiration	1083	Trimethylamine N-oxide respiration (generic)	Trimethylamine N-oxide	Trimethylamine	0
Trimethylamine N-oxide respiration	1084	Trimethylamine N-oxide respiration (generic)	Trimethylamine N-oxide	Trimethylamine	0
Trimethylamine N-oxide respiration	1085	Trimethylamine N-oxide respiration (generic)	Trimethylamine N-oxide	Trimethylamine	0
Trimethylamine N-oxide respiration	1086	Trimethylamine N-oxide respiration (generic)	Trimethylamine N-oxide	Trimethylamine	0
Trimethylamine N-oxide respiration	1087	Trimethylamine N-oxide respiration (generic)	Trimethylamine N-oxide	Trimethylamine	0
Trimethylamine N-oxide respiration	1088	Trimethylamine N-oxide respiration (generic)	Trimethylamine N-oxide	Trimethylamine	0
Trimethylamine N-oxide respiration	1089	Trimethylamine N-oxide respiration (generic)	Trimethylamine N-oxide	Trimethylamine	0
Trimethylamine N-oxide respiration	1090	Trimethylamine N-oxide respiration (generic)	Trimethylamine N-oxide	Trimethylamine	0
Trimethylamine N-oxide respiration	1091	Trimethylamine N-oxide respiration (generic)	Trimethylamine N-oxide	Trimethylamine	0
Trimethylamine N-oxide respiration	1092	Trimethylamine N-oxide respiration (generic)	Trimethylamine N-oxide	Trimethylamine	0
Trimethylamine N-oxide respiration	1093	Trimethylamine N-oxide respiration (generic)	Trimethylamine N-oxide	Trimethylamine	0
Trimethylamine N-oxide respiration	1094	Trimethylamine N-oxide respiration (generic)	Trimethylamine N-oxide	Trimethylamine	0
Trimethylamine N-oxide respiration	1095	Trimethylamine N-oxide respiration (generic)	Trimethylamine N-oxide	Trimethylamine	0
Trimethylamine N-oxide respiration	1096	Trimethylamine N-oxide respiration (generic)	Trimethylamine N-oxide	Trimethylamine	0
Trimethylamine N-oxide respiration	1097	Trimethylamine N-oxide respiration (generic)	Trimethylamine N-oxide	Trimethylamine	0
Trimethylamine N-oxide respiration	1098	Trimethylamine N-oxide respiration (generic)	Trimethylamine N-oxide	Trimethylamine	0
Trimethylamine N-oxide respiration	1099	Trimethylamine N-oxide respiration (generic)	Trimethylamine N-oxide	Trimethylamine	0
Trimethylamine N-oxide respiration	1100	Trimethylamine N-oxide respiration (generic)	Trimethylamine N-oxide	Trimethylamine	0
Trimethylamine N-oxide respiration	1101	Trimethylamine N-oxide respiration (generic)	Trimethylamine N-oxide	Trimethylamine	0
Trimethylamine N-oxide respiration	1102	Trimethylamine N-oxide respiration (generic)	Trimethylamine N-oxide	Trimethylamine	0
Trimethylamine N-oxide respiration	1103	Trimethylamine N-oxide respiration (generic)	Trimethylamine N-oxide	Trimethylamine	0
Trimethylamine N-oxide respiration	1104	Trimethylamine N-oxide respiration (generic)	Trimethylamine N-oxide	Trimethylamine	0
Trimethylamine N-oxide respiration	1105	Trimethylamine N-oxide respiration (generic)	Trimethylamine N-oxide	Trimethylamine	0
Trimethylamine N-oxide respiration	1106	Trimethylamine N-oxide respiration (generic)	Trimethylamine N-oxide	Trimethylamine	0
Trimethylamine N-oxide respiration	1107	Trimethylamine N-oxide respiration (generic)	Trimethylamine N-oxide	Trimethylamine	0
Trimethylamine N-oxide respiration	1108	Trimethylamine N-oxide respiration (generic)	Trimethylamine N-oxide	Trimethylamine	0
Trimethylamine N-oxide respiration	1109	Trimethylamine N-oxide respiration (generic)	Trimethylamine N-oxide	Trimethylamine	0
Trimethylamine N-oxide respiration	1110	Trimethylamine N-oxide respiration (generic)	Trimethylamine N-oxide	Trimethylamine	0
Trimethylamine N-oxide respiration	1111	Trimethylamine N-oxide respiration (generic)	Trimethylamine N-oxide	Trimethylamine	0
Trimethylamine N-oxide respiration	1112	Trimethylamine N-oxide respiration (generic)	Trimethylamine N-oxide	Trimethylamine	0
Trimethylamine N-oxide respiration	1113	Trimethylamine N-oxide respiration (generic)	Trimethylamine N-oxide	Trimethylamine	0
Trimethylamine N-oxide respiration	1114	Trimethylamine N-oxide respiration (generic)	Trimethylamine N-oxide	Trimethylamine	0
Trimethylamine N-oxide respiration	1115	Trimethylamine N-oxide respiration (generic)	Trimethylamine N-oxide	Trimethylamine	0
Trimethylamine N-oxide respiration	1116	Trimethylamine N-oxide respiration (generic)	Trimethylamine N-oxide	Trimethylamine	0
Trimethylamine N-oxide respiration	1117	Trimethylamine N-oxide respiration (generic)	Trimethylamine N-oxide	Trimethylamine	0
Trimethylamine N-oxide respiration	1118	Trimethylamine N-oxide respiration (generic)	Trimethylamine N-oxide	Trimethylamine	0
Trimethylamine N-oxide respiration	1119	Trimethylamine N-oxide respiration (generic)	Trimethylamine N-oxide	Trimethylamine	0
Trimethylamine N-oxide respiration	1120	Trimethylamine N-oxide respiration (generic)	Trimethylamine N-oxide	Trimethylamine	0
Trimethylamine N-oxide respiration	1121	Trimethylamine N-oxide respiration (generic)	Trimethylamine N-oxide	Trimethylamine	0
Trimethylamine N-oxide respiration	1122	Trimethylamine N-oxide respiration (generic)	Trimethylamine N-oxide	Trimethylamine	0
Trimethylamine N-oxide respiration	1123	Trimethylamine N-oxide respiration (generic)	Trimethylamine N-oxide	Trimethylamine	0
Trimethylamine N-oxide respiration	1124	Trimethylamine N-oxide respiration (generic)	Trimethylamine N-oxide	Trimethylamine	0
Trimethylamine N-oxide respiration	1125	Trimethylamine N-oxide respiration (generic)	Trimethylamine N-oxide	Trimethylamine	0
Trimethylamine N-oxide respiration	1126	Trimethylamine N-oxide respiration (generic)	Trimethylamine N-oxide	Trimethylamine	0
Trimethylamine N-oxide respiration	1127	Trimethylamine N-oxide respiration (generic)	Trimethylamine N-oxide	Trimethylamine	0
Trimethylamine N-oxide respiration	1128	Trimethylamine N-oxide respiration (generic)	Trimethylamine N-oxide	Trimethylamine	0
Trimethylamine N-oxide respiration	1129	Trimethylamine N-oxide respiration (generic)	Trimethylamine N-oxide	Trimethylamine	0
Trimethylamine N-oxide respiration	1130	Trimethylamine N-oxide respiration (generic)	Trimethylamine N-oxide	Trimethylamine	0
Trimethylamine N-oxide respiration	1131	Trimethylamine N-oxide respiration (generic)	Trimethylamine N-oxide	Trimethylamine	0
Trimethylamine N-oxide respiration	1132	Trimethylamine N-oxide respiration (generic)	Trimethylamine N-oxide	Trimethylamine	0
Trimethylamine N-oxide respiration	1133	Trimethylamine N-oxide respiration (generic)	Trimethylamine N-oxide	Trimethylamine	0
Trimethylamine N-oxide respiration	1134	Trimethylamine N-oxide respiration (generic)	Trimethylamine N-oxide	Trimethylamine	0
Trimethylamine N-oxide respiration	1135	Trimethylamine N-oxide respiration (generic)	Trimethylamine N-oxide	Trimethylamine	0
Trimethylamine N-oxide respiration	1136	Trimethylamine N-oxide respiration (generic)	Trimethylamine N-oxide	Trimethylamine	0
Trimethylamine N-oxide respiration	1137	Trimethylamine N-oxide respiration (generic)	Trimethylamine N-oxide	Trimethylamine	0
Trimethylamine N-oxide respiration	1138	Trimethylamine N-oxide respiration (generic)	Trimethylamine N-oxide	Trimethylamine	0
Trimethylamine N-oxide respiration	1139	Trimethylamine N-oxide respiration (generic)	Trimethylamine N-oxide	Trimethylamine	0
Trimethylamine N-oxide respiration	1140	Trimethylamine N-oxide respiration (generic)	Trimethylamine N-oxide	Trimethylamine	0
Trimethylamine N-oxide respiration	1141	Trimethylamine N-oxide respiration (generic)	Trimethylamine N-oxide	Trimethylamine	0
Trimethylamine N-oxide respiration	1142	Trimethylamine N-oxide respiration (generic)	Trimethylamine N-oxide	Trimethylamine	0
Trimethylamine N-oxide respiration	1143	Trimethylamine N-oxide respiration (generic)	Trimethylamine N-oxide	Trimethylamine	0
Trimethylamine N-oxide respiration	1144	Trimethylamine N-oxide respiration (generic)	Trimethylamine N-oxide	Trimethylamine	0
Trimethylamine N-oxide respiration	1145	Trimethylamine N-oxide respiration (generic)	Trimethylamine N-oxide	Trimethylamine	0
Trimethylamine N-oxide respiration	1146	Trimethylamine N-oxide respiration (generic)	Trimethylamine N-oxide	Trimethylamine	0
Trimethylamine N-oxide respiration	1147	Trimethylamine N-oxide respiration (generic)	Trimethylamine N-oxide	Trimethylamine	0
Trimethylamine N-oxide respiration	1148	Trimethylamine N-oxide respiration (generic)	Trimethylamine N-oxide	Trimethylamine	0
Trimethylamine N-oxide respiration	1149	Trimethylamine N-oxide respiration (generic)	Trimethylamine N-oxide	Trimethylamine	0
Trimethylamine N-oxide respiration	1150	Trimethylamine N-oxide respiration (generic)	Trimethylamine N-oxide	Trimethylamine	0
Trimethylamine N-oxide respiration	1151	Trimethylamine N-oxide respiration (generic)	Trimethylamine N-oxide	Trimethylamine	0
Trimethylamine N-oxide respiration	1152	Trimethylamine N-oxide respiration (generic)	Trimethylamine N-oxide	Trimethylamine	0
Trimethylamine N-oxide respiration	1153	Trimethylamine N-oxide respiration (generic)	Trimethylamine N-oxide	Trimethylamine	0
Trimethylamine N-oxide respiration	1154	Trimethylamine N-oxide respiration (generic)	Trimethylamine N-oxide	Trimethylamine	0
Trimethylamine N-oxide respiration	1155	Trimethylamine N-oxide respiration (generic)	Trimethylamine N-oxide	Trimethylamine	0
Trimethylamine N-oxide respiration	1156	Trimethylamine N-oxide respiration (generic)	Trimethylamine N-oxide	Trimethylamine	0
Trimethylamine N-oxide respiration	1157	Trimethylamine N-oxide respiration (generic)	Trimethylamine N-oxide	Trimethylamine	0
Trimethylamine N-oxide respiration	1158	Trimethylamine N-oxide respiration (generic)	Trimethylamine N-oxide	Trimethylamine	0
Trimethylamine N-oxide respiration	1159	Trimethylamine N-oxide respiration (generic)	Trimethylamine N-oxide	Trimethylamine	0
Trimethylamine N-oxide respiration	1160	Trimethylamine N-oxide respiration (generic)	Trimethylamine N-oxide	Trimethylamine	0
Trimethylamine N-oxide respiration	1161	Trimethylamine N-oxide respiration (generic)	Trimethylamine N-oxide	Trimethylamine	0
Trimethylamine N-oxide respiration	1162	Trimethylamine N-oxide respiration (generic)	Trimethylamine N-oxide	Trimethylamine	0
Trimethylamine N-oxide respiration	1163	Trimethylamine N-oxide respiration (generic)	Trimethylamine N-oxide	Trimethylamine	0
Trimethylamine N-oxide respiration	1164	Trimethylamine N-oxide respiration (generic)	Trimethylamine N-oxide	Trimethylamine	0
Trimethylamine N-oxide respiration	1165	Trimethylamine N-oxide respiration (generic)	Trimethylamine N-oxide	Trimethylamine	0
Trimethylamine N-oxide respiration	1166	Trimethylamine N-oxide respiration (generic)	Trimethylamine N-oxide	Trimethylamine	0
Trimethylamine N-oxide respiration	1167	Trimethylamine N-oxide respiration (generic)	Trimethylamine N-oxide	Trimethylamine	0
Trimethylamine N-oxide respiration	1168	Trimethylamine N-oxide respiration (generic)	Trimethylamine N-oxide	Trimethylamine	0
Trimethylamine N-oxide respiration	1169	Trimethylamine N-oxide respiration (generic)	Trimethylamine N-oxide	Trimethylamine	0
Trimethylamine N-oxide respiration	1170	Trimethylamine N-oxide respiration (generic)	Trimethylamine N-oxide	Trimethylamine	0
Trimethylamine N-oxide respiration	1171	Trimethylamine N-oxide respiration (generic)	Trimethylamine N-oxide	Trimethylamine	0
Trimethylamine N-oxide respiration	1172	Trimethylamine N-oxide respiration (generic)	Trimethylamine N-oxide	Trimethylamine	0
Trimethylamine N-oxide respiration	1173	Trimethylamine N-oxide respiration (generic)	Trimethylamine N-oxide	Trimethylamine	0
Trimethylamine N-oxide respiration	1174	Trimethylamine N-oxide respiration (generic)	Trimethylamine N-oxide	Trimethylamine	0
Trimethylamine N-oxide respiration	1175	Trimethylamine N-oxide respiration (generic)	Trimethylamine N-oxide	Trimethylamine	0
Trimethylamine N-oxide respiration	1176	Trimethylamine N-oxide respiration (generic)	Trimethylamine N-oxide	Trimethylamine	0
Trimethylamine N-oxide respiration	1177	Trimethylamine N-oxide respiration (generic)	Trimethylamine N-oxide	Trimethylamine	0
Trimethylamine N-oxide respiration	1178	Trimethylamine N-oxide respiration (generic)	Trimethylamine N-oxide	Trimethylamine	0
Trimethylamine N-oxide respiration	1179	Trimethylamine N-oxide respiration (generic)	Trimethylamine N-oxide	Trimethylamine	0
Trimethylamine N-oxide respiration	1180	Trimethylamine N-oxide respiration (generic)	Trimethylamine N-oxide	Trimethylamine	0
Trimethylamine N-oxide respiration	1181	Trimethylamine N-oxide respiration (generic)	Trimethylamine N-oxide	Trimethylamine	0
Trimethylamine N-oxide respiration	1182	Trimethylamine N-oxide respiration (generic)	Trimethylamine N-oxide	Trimethylamine	0
Trimethylamine N-oxide respiration	1183	Trimethylamine N-oxide respiration (generic)	Trimethylamine N-oxide	Trimethylamine	0
Trimethylamine N-oxide respiration	1184	Trimethylamine N-oxide respiration (generic)	Trimethylamine N-oxide	Trimethylamine	0
Trimethylamine N-oxide respiration	1185	Trimethylamine N-oxide respiration (generic)	Trimethylamine N-oxide	Trimethylamine	0
Trimethylamine N-oxide respiration	1186	Trimethylamine N-oxide respiration (generic)	Trimethylamine N-oxide	Trimethylamine	0
Trimethylamine N-oxide respiration	1187	Trimethylamine N-oxide respiration (generic)	Trimethylamine N-oxide	Trimethylamine	0
Trimethylamine N-oxide respiration	1188	Trimethylamine N-oxide respiration (generic)	Trimethylamine N-oxide	Trimethylamine	0
Trimethylamine N-oxide respiration	1189	Trimethylamine N-oxide respiration (generic)	Trimethylamine N-oxide	Trimethylamine	0
Trimethylamine N-oxide respiration	1190	Trimethylamine N-oxide respiration (generic)	Trimethylamine N-oxide	Trimethylamine	0
Trimethylamine N-oxide respiration	1191	Trimethylamine N-oxide respiration (generic)	Trimethylamine N-oxide	Trimethylamine	0
Trimethylamine N-oxide respiration	1192	Trimethylamine N-oxide respiration (generic)	Trimethylamine N-oxide	Trimethylamine	0
Trimethylamine N-oxide respiration	1193	Trimethylamine N-oxide respiration (generic)	Trimethylamine N-oxide	Trimethylamine	0
Trimethylamine N-oxide respiration	1194	Trimethylamine N-oxide respiration (generic)	Trimethylamine N-oxide	Trimethylamine	0
Trimethylamine N-oxide respiration	1195	Trimethylamine N-oxide respiration (generic)	Trimethylamine N-oxide	Trimethylamine	0
Trimethylamine N-oxide respiration	1196	Trimethylamine N-oxide respiration (generic)	Trimethylamine N-oxide	Trimethylamine	0
Trimethylamine N-oxide respiration	1197	Trimethylamine N-oxide respiration (generic)	Trimethylamine N-oxide	Trimethylamine	0
Trimethylamine N-oxide respiration	1198	Trimethylamine N-oxide respiration (generic)	Trimethylamine N-oxide	Trimethylamine	0
Trimethylamine N-oxide respiration	1199	Trimethylamine N-oxide respiration (generic)	Trimethylamine N-oxide	Trimethylamine	0
Trimethylamine N-oxide respiration	1200	Trimethylamine N-oxide respiration (generic)	Trimethylamine N-oxide	Trimethylamine	0
Trimethylamine N-oxide respiration	1201	Trimethylamine N-oxide respiration (generic)	Trimethylamine N-oxide	Trimethylamine	0
Trimethylamine N-oxide respiration	1202	Trimethylamine N-oxide respiration (generic)	Trimethylamine N-oxide	Trimethylamine	0
Trimethylamine N-oxide respiration	1203	Trimethylamine N-oxide respiration (generic)	Trimethylamine N-oxide	Trimethylamine	0
Trimethylamine N-oxide respiration	1204	Trimethylamine N-oxide respiration (generic)	Trimethylamine N-oxide	Trimethylamine	0
Trimethylamine N-oxide respiration	1205	Trimethylamine N-oxide respiration (generic)	Trimethylamine N-oxide	Trimethylamine	0
Trimethylamine N-oxide respiration	1206	Trimethylamine N-oxide respiration (generic)	Trimethylamine N-oxide	Trimethylamine	0
Trimethylamine N-oxide respiration	1207	Trimethylamine N-oxide respiration (generic)	Trimethylamine N-oxide	Trimethylamine	0
Trimethylamine N-oxide respiration	1208	Trimethylamine N-oxide respiration (generic)	Trimethylamine N-oxide	Trimethylamine	0
Trimethylamine N-oxide respiration	1209	Trimethylamine N-oxide respiration (generic)	Trimethylamine N-oxide	Trimethylamine	0
Trimethylamine N-oxide respiration	1210	Trimethylamine N-oxide respiration (generic)	Trimethylamine N-oxide	Trimethylamine	0
Trimethylamine N-oxide respiration	1211	Trimethylamine N-oxide respiration (generic)	Trimethylamine N-oxide	Trimethylamine	0
Trimethylamine N-oxide respiration	1212	Trimethylamine N-oxide respiration (generic)	Trimethylamine N-oxide	Trimethylamine	0
Trimethylamine N-oxide respiration	1213	Trimethylamine N-oxide respiration (generic)	Trimethylamine N-oxide	Trimethylamine	0
Trimethylamine N-oxide respiration	1214	Trimethylamine N-oxide respiration (generic)	Trimethylamine N-oxide	Trimethylamine	0
Trimethylamine N-oxide respiration	1215	Trimethylamine N-oxide respiration (generic)	Trimethylamine N-oxide	Trimethylamine	0
Trimethylamine N-oxide respiration	1216	Trimethylamine N-oxide respiration (generic)	Trimethylamine N-oxide	Trimethylamine	0
Trimethylamine N-oxide respiration	1217	Trimethylamine N-oxide respiration (generic)	Trimethylamine N-oxide	Trimethylamine	0
Trimethylamine N-oxide respiration	1218	Trimethylamine N-oxide respiration (generic)	Trimethylamine N-oxide	Trimethylamine	0
Trimethylamine N-oxide respiration	1219	Trimethylamine N-oxide respiration (generic)	Trimethylamine N-oxide	Trimethylamine	0
Trimethylamine N-oxide respiration	1220	Trimethylamine N-oxide respiration (generic)	Trimethylamine N-oxide	Trimethylamine	0
Trimethylamine N-oxide respiration	1221	Trimethylamine N-oxide respiration (generic)	Trimethylamine N-oxide	Trimethylamine	0
Trimethylamine N-oxide respiration	1222	Trimethylamine N-oxide respiration (generic)	Trimethylamine N-oxide	Trimethylamine	0
Trimethylamine N-oxide respiration	1223	Trimethylamine N-oxide respiration (generic)	Trimethylamine N-oxide	Trimethylamine	0
Trimethylamine N-oxide respiration	1224	Trimethylamine N-oxide respiration (generic)	Trimethylamine N-oxide	Trimethylamine	0
Trimethylamine N-oxide respiration	1225	Trimethylamine N-oxide respiration (generic)	Trimethylamine N-oxide	Trimethylamine	0
Trimethylamine N-oxide respiration	1226	Trimethylamine N-oxide respiration (generic)	Trimethylamine N-oxide	Trimethylamine	0
Trimethylamine N-oxide respiration	1227	Trimethylamine N-oxide respiration (generic)	Trimethylamine N-oxide	Trimethylamine	0
Trimethylamine N-oxide respiration	1228	Trimethylamine N-oxide respiration (generic)	Trimethylamine N-oxide	Trimethylamine	0
Trimethylamine N-oxide respiration	1229	Trimethylamine N-oxide respiration (generic)	Trimethylamine N-oxide	Trimethylamine	0
Trimethylamine N-oxide respiration	1230	Trimethylamine N-oxide respiration (generic)	Trimethylamine N-oxide	Trimethylamine	0
Trimethylamine N-oxide respiration	1231	Trimethylamine N-oxide respiration (generic)	Trimethylamine N-oxide	Trimethylamine	0
Trimethylamine N-oxide respiration	1232	Trimethylamine N-oxide respiration (generic)	Trimethylamine N-oxide	Trimethylamine	0
Trimethylamine N-oxide respiration	1233	Trimethylamine N-oxide respiration (generic)	Trimethylamine N-oxide	Trimethylamine	0
Trimethylamine N-oxide respiration	1234	Trimethylamine N-oxide respiration (generic)	Trimethylamine N-oxide	Trimethylamine	0
Trimethylamine N-oxide respiration	1235	Trimethylamine N-oxide respiration (generic)	Trimethylamine N-oxide	Trimethylamine	0
Trimethylamine N-oxide respiration	1236	Trimethylamine N-oxide respiration (generic)	Trimethylamine N-oxide	Trimethylamine	0
Trimethylamine N-oxide respiration	1237	Trimethylamine N-oxide respiration (generic)	Trimethylamine N-oxide	Trimethylamine	0
Trimethylamine N-oxide respiration	1238	Trimethylamine N-oxide respiration (generic)	Trimethylamine N-oxide	Trimethylamine	0
Trimethylamine N-oxide respiration	1239	Trimethylamine N-oxide respiration (generic)	Trimethylamine N-oxide	Trimethylamine	0
Trimethylamine N-oxide respiration	1240	Trimethylamine N-oxide respiration (generic)	Trimethylamine N-oxide	Trimethylamine	0
Trimethylamine N-oxide respiration	1241	Trimethylamine N-oxide respiration (generic)	Trimethylamine N-oxide	Trimethylamine	0
Trimethylamine N-oxide respiration	1242	Trimethylamine N-oxide respiration (generic)	Trimethylamine N-oxide	Trimethylamine	0
Trimethylamine N-oxide respiration	1243	Trimethylamine N-oxide respiration (generic)	Trimethylamine N-oxide	Trimethylamine	0
Trimethylamine N-oxide respiration	1244	Trimethylamine N-oxide respiration (generic)	Trimethylamine N-oxide	Trimethylamine	0
Trimethylamine N-oxide respiration	1245	Trimethylamine N-oxide respiration (generic)	Trimethylamine N-oxide	Trimethylamine	0
Trimethylamine N-oxide respiration	1246	Trimethylamine N-oxide respiration (generic)	Trimethylamine N-oxide	Trimethylamine	0
Trimethylamine N-oxide respiration	1247	Trimethylamine N-oxide respiration (generic)	Trimethylamine N-oxide	Trimethylamine	0
Trimethylamine N-oxide respiration	1248	Trimethylamine N-oxide respiration (generic)	Trimethylamine N-oxide	Trimethylamine	0
Trimethylamine N-oxide respiration	1249	Trimethylamine N-oxide respiration (generic)	Trimethylamine N-oxide	Trimethylamine	0
Trimethylamine N-oxide respiration	1250	Trimethylamine N-oxide respiration (generic)	Trimethylamine N-oxide	Trimethylamine	0
Trimethylamine N-oxide respiration	1251	Trimethylamine N-oxide respiration (generic)	Trimethylamine N-oxide	Trimethylamine	0
Trimethylamine N-oxide respiration	1252	Trimethylamine N-oxide respiration (generic)	Trimethylamine N-oxide	Trimethylamine	0
Trimethylamine N-oxide respiration	1253	Trimethylamine N-oxide respiration (generic)	Trimethylamine N-oxide	Trimethylamine	0
Trimethylamine N-oxide respiration	1254	Trimethylamine N-oxide respiration (generic)	Trimethylamine N-oxide	Trimethylamine	0
Trimethylamine N-oxide respiration	1255	Trimethylamine N-oxide respiration (generic)	Trimethylamine N-oxide	Trimethylamine	0
Trimethylamine N-oxide respiration	1256	Trimethylamine N-oxide respiration (generic)	Trimethylamine N-oxide	Trimethylamine	0
Trimethylamine N-oxide respiration	1257	Trimethylamine N-oxide respiration (generic)	Trimethylamine N-oxide	Trimethylamine	0
Trimethylamine N-oxide respiration	1258	Trimethylamine N-oxide respiration (generic)	Trimethylamine N-oxide	Trimethylamine	0
Trimethylamine N-oxide respiration	1259	Trimethylamine N-oxide respiration (generic)	Trimethylamine N-oxide	Trimethylamine	0
Trimethylamine N-oxide respiration	1260	Trimethylamine N-oxide respiration (generic)	Trimethylamine N-oxide	Trimethylamine	0
Trimethylamine N-oxide respiration	1261	Trimethylamine N-oxide respiration (generic)	Trimethylamine N-oxide	Trimethylamine	0
Trimethylamine N-oxide respiration	1262	Trimethylamine N-oxide respiration (generic)	Trimethylamine N-oxide	Trimethylamine	0
Trimethylamine N-oxide respiration	1263	Trimethylamine N-oxide respiration (generic)	Trimethylamine N-oxide	Trimethylamine	0
Trimethylamine N-oxide respiration	1264	Trimethylamine N-oxide respiration (generic)	Trimethylamine N-oxide	Trimethylamine	0
Trimethylamine N-oxide respiration	1265	Trimethylamine N-oxide respiration (generic)	Trimethylamine N-oxide	Trimethylamine	0
Trimethylamine N-oxide respiration	1266	Trimethylamine N-oxide respiration (generic)	Trimethylamine N-oxide	Trimethylamine	0
Trimethylamine N-oxide respiration	1267	Trimethylamine N-oxide respiration (generic)	Trimethylamine N-oxide	Trimethylamine	0
Trimethylamine N-oxide respiration	1268	Trimethylamine N-oxide respiration (generic)	Trimethylamine N-oxide	Trimethylamine	0
Trimethylamine N-oxide respiration	1269	Trimethylamine N-oxide respiration (generic)	Trimethylamine N-oxide	Trimethylamine	0
Trimethylamine N-oxide respiration	1270	Trimethylamine N-oxide respiration (generic)	Trimethylamine N-oxide	Trimethylamine	0
Trimethylamine N-oxide respiration	1271	Trimethylamine N-oxide respiration (generic)	Trimethylamine N-oxide	Trimethylamine	0
Trimethylamine N-oxide respiration	1272	Trimethylamine N-oxide respiration (generic)	Trimethylamine N-oxide	Trimethylamine	0
Trimethylamine N-oxide respiration	1273	Trimethylamine N-oxide respiration (generic)	Trimethylamine N-oxide	Trimethylamine	0
Trimethylamine N-oxide respiration	1274	Trimethylamine N-oxide respiration (generic)	Trimethylamine N-oxide	Trimethylamine	0
Trimethylamine N-oxide respiration	1275	Trimethylamine N-oxide respiration (generic)	Trimethylamine N-oxide	Trimethylamine	0
Trimethylamine N-oxide respiration	1276	Trimethylamine N-oxide respiration (generic)	Trimethylamine N-oxide	Trimethylamine	0
Trimethylamine N-oxide respiration	1277	Trimethylamine N-oxide respiration (generic)	Trimethylamine N-oxide	Trimethylamine	0
Trimethylamine N-oxide respiration	1278	Trimethylamine N-oxide respiration (generic)	Trimethylamine N-oxide	Trimethylamine	0
Trimethylamine N-oxide respiration	1279	Trimethylamine N-oxide respiration (generic)	Trimethylamine N-oxide	Trimethylamine	0
Trimethylamine N-oxide respiration	1280	Trimethylamine N-oxide respiration (generic)	Trimethylamine N-oxide	Trimethylamine	0
Trimethylamine N-oxide respiration	1281	Trimethylamine N-oxide respiration (generic)	Trimethylamine N-oxide	Trimethylamine	0
Trimethylamine N-oxide respiration	1282	Trimethylamine N-oxide respiration (generic)	Trimethylamine N-oxide	Trimethylamine	0
Trimethylamine N-oxide respiration	1283	Trimethylamine N-oxide respiration (generic)	Trimethylamine N-oxide	Trimethylamine	0
Trimethylamine N-oxide respiration	1284	Trimethylamine N-oxide respiration (generic)	Trimethylamine N-oxide	Trimethylamine	0
Trimethylamine N-oxide respiration	1285	Trimethylamine N-oxide respiration (generic)	Trimethylamine N-oxide	Trimethylamine	0
Trimethylamine N-oxide respiration	1286	Trimethylamine N-oxide respiration (generic)	Trimethylamine N-oxide	Trimethylamine	0
Trimethylamine N-oxide respiration	1287	Trimethylamine N-oxide respiration (generic)	Trimethylamine N-oxide	Trimethylamine	0
Trimethylamine N-oxide respiration	1288	Trimethylamine N-oxide respiration (generic)	Trimethylamine N-oxide	Trimethylamine	0
Trimethylamine N-oxide respiration	1289	Trimethylamine N-oxide respiration (generic)	Trimethylamine N-oxide	Trimethylamine	0
Trimethylamine N-oxide respiration	1290	Trimethylamine N-oxide respiration (generic)	Trimethylamine N-oxide	Trimethylamine	0
Trimethylamine N-oxide respiration	1291	Trimethylamine N-oxide respiration (generic)	Trimethylamine N-oxide	Trimethylamine	0
Trimethylamine N-oxide respiration	1292	Trimethylamine N-oxide respiration (generic)	Trimethylamine N-oxide	Trimethylamine	0
Trimethylamine N-oxide respiration	1293	Trimethylamine N-oxide respiration (generic)	Trimethylamine N-oxide	Trimethylamine	0
Trimethylamine N-oxide respiration	1294	Trimethylamine N-oxide respiration (generic)	Trimethylamine N-oxide	Trimethylamine	0
Trimethylamine N-oxide respiration	1295	Trimethylamine N-oxide respiration (generic)	Trimethylamine N-oxide	Trimethylamine	0
Trimethylamine N-oxide respiration	1296	Trimethylamine N-oxide respiration (generic)	Trimethylamine N-oxide	Trimethylamine	0
Trimethylamine N-oxide respiration	1297	Trimethylamine N-oxide respiration (generic)	Trimethylamine N-oxide	Trimethylamine	0
Trimethylamine N-oxide respiration	1298	Trimethylamine N-oxide respiration (generic)	Trimethylamine N-oxide	Trimethylamine	0
Trimethylamine N-oxide respiration	1299	Trimethylamine N-oxide respiration (generic)	Trimethylamine N-oxide	Trimethylamine	0
Trimethylamine N-oxide respiration	1300	Trimethylamine N-oxide respiration (generic)	Trimethylamine N-oxide	Trimethylamine	0
Trimethylamine N-oxide respiration	1301	Trimethylamine N-oxide respiration (generic)	Trimethylamine N-oxide	Trimethylamine	0
Trimethylamine N-oxide respiration	1302	Trimethylamine N-oxide respiration (generic)	Trimethylamine N-oxide	Trimethylamine	0
Trimethylamine N-oxide respiration	1303	Trimethylamine N-oxide respiration (generic)	Trimethylamine N-oxide	Trimethylamine	0
Trimethylamine N-oxide respiration	1304	Trimethylamine N-oxide respiration (generic)	Trimethylamine N-oxide	Trimethylamine	0
Trimethylamine N-oxide respiration	1305	Trimethylamine N-oxide respiration (generic)	Trimethylamine N-oxide	Trimethylamine	0
Trimethylamine N-oxide respiration	1306	Trimethylamine N-oxide respiration (generic)	Trimethylamine N-oxide	Trimethylamine	0
Trimethylamine N-oxide respiration	1307	Trimethylamine N-oxide respiration (generic)	Trimethylamine N-oxide	Trimethylamine	0
Trimethylamine N-oxide respiration	1308	Trimethylamine N-oxide respiration (generic)	Trimethylamine N-oxide	Trimethylamine	0
Trimethylamine N-oxide respiration	1309	Trimethylamine N-oxide respiration (generic)	Trimethylamine N-oxide	Trimethylamine	0
Trimethylamine N-oxide respiration	1310	Trimethylamine N-oxide respiration (generic)	Trimethylamine N-oxide	Trimethylamine	0
Trimethylamine N-oxide respiration	1311	Trimethylamine N-oxide respiration (generic)	Trimethylamine N-oxide	Trimethylamine	0
Trimethylamine N-oxide respiration	1312	Trimethylamine N-oxide respiration (generic)	Trimethylamine N-oxide	Trimethylamine	0
Trimethylamine N-oxide respiration	1313	Trimethylamine N-oxide respiration (generic)	Trimethylamine N-oxide	Trimethylamine	0
Trimethylamine N-oxide respiration	1314	Trimethylamine N-oxide respiration (generic)	Trimethylamine N-oxide	Trimethylamine	0
Trimethylamine N-oxide respiration	1315	Trimethylamine N-oxide respiration (generic)	Trimethylamine N-oxide	Trimethylamine	0
Trimethylamine N-oxide respiration	1316	Trimethylamine N-oxide respiration (generic)	Trimethylamine N-oxide	Trimethylamine	0
Trimethylamine N-oxide respiration	1317	Trimethylamine N-oxide respiration (generic)	Trimethylamine N-oxide	Trimethylamine	0
Trimethylamine N-oxide respiration	1318	Trimethylamine N-oxide respiration (generic)	Trimethylamine N-oxide	Trimethylamine	0
Trimethylamine N-oxide respiration	1319	Trimethylamine N-oxide respiration (generic)	Trimethylamine N-oxide	Trimethylamine	0
Trimethylamine N-oxide respiration	1320	Trimethylamine N-oxide respiration (generic)	Trimethylamine N-oxide	Trimethylamine	0
Trimethylamine N-oxide respiration	1321	Trimethylamine N-oxide respiration (generic)	Trimethylamine N-oxide	Trimethylamine	0
Trimethylamine N-oxide respiration	1322	Trimethylamine N-oxide respiration (generic)	Trimethylamine N-oxide	Trimethylamine	0
Trimethylamine N-oxide respiration	1323	Trimethylamine N-oxide respiration (generic)	Trimethylamine N-oxide	Trimethylamine	0
Trimethylamine N-oxide respiration	1324	Trimethylamine N-oxide respiration (generic)	Trimethylamine N-oxide	Trimethylamine	0
Trimethylamine N-oxide respiration	1325	Trimethylamine N-oxide respiration (generic)	Trimethylamine N-oxide	Trimethylamine	0
Trimethylamine N-oxide respiration	1326	Trimethylamine N-oxide respiration (generic)	Trimethylamine N-oxide	Trimethylamine	0
Trimethylamine N-oxide respiration	1327	Trimethylamine N-oxide respiration (generic)	Trimethylamine N-oxide	Trimethylamine	0
Trimethylamine N-oxide respiration	1328	Trimethylamine N-oxide respiration (generic)	Trimethylamine N-oxide	Trimethylamine	0
Trimethylamine N-oxide respiration	1329	Trimethylamine N-oxide respiration (generic)	Trimethylamine N-oxide	Trimethylamine	0
Trimethylamine N-oxide respiration	1330	Trimethylamine N-oxide respiration (generic)	Trimethylamine N-oxide	Trimethylamine	0
Trimethylamine N-oxide respiration	1331	Trimethylamine N-oxide respiration (generic)	Trimethylamine N-oxide	Trimethylamine	0
Trimethylamine N-oxide respiration	1332	Trimethylamine N-oxide respiration (generic)	Trimethylamine N-oxide	Trimethylamine	0
Trimethylamine N-oxide respiration	1333	Trimethylamine N-oxide respiration (generic)	Trimethylamine N-oxide	Trimethylamine	0
Trimethylamine N-oxide respiration	1334	Trimethylamine N-oxide respiration (generic)	Trimethylamine N-oxide	Trimethylamine	0
Trimethylamine N-oxide respiration	1335	Trimethylamine N-oxide respiration (generic)	Trimethylamine N-oxide	Trimethylamine	0
Trimethylamine N-oxide respiration	1336	Trimethylamine N-oxide respiration (generic)	Trimethylamine N-oxide	Trimethylamine	0
Trimethylamine N-oxide respiration	1337	Trimethylamine N-oxide respiration (generic)	Trimethylamine N-oxide	Trimethylamine	0
Trimethylamine N-oxide respiration	1338	Trimethylamine N-oxide respiration (generic)	Trimethylamine N-oxide	Trimethylamine	0
Trimethylamine N-oxide respiration	1339	Trimethylamine N-oxide respiration (generic)	Trimethylamine N-oxide	Trimethylamine	0
Trimethylamine N-oxide respiration	1340	Trimethylamine N-oxide respiration (generic)	Trimethylamine N-oxide	Trimethylamine	0
Trimethylamine N-oxide respiration	1341	Trimethylamine N-oxide respiration (generic)	Trimethylamine N-oxide	Trimethylamine	0
Trimethylamine N-oxide respiration	1342	Trimethylamine N-oxide respiration (generic)	Trimethylamine N-oxide	Trimethylamine	0
Trimethylamine N-oxide respiration	1343	Trimethylamine N-oxide respiration (generic)	Trimethylamine N-oxide	Trimethylamine	0
Trimethylamine N-oxide respiration	1344	Trimethylamine N-oxide respiration (generic)	Trimethylamine N-oxide	Trimethylamine	0
Trimethylamine N-oxide respiration	1345	Trimethylamine N-oxide respiration (generic)	Trimethylamine N-oxide	Trimethylamine	0
Trimethylamine N-oxide respiration	1346	Trimethylamine N-oxide respiration (generic)	Trimethylamine N-oxide	Trimethylamine	0
Trimethylamine N-oxide respiration	1347	Trimethylamine N-oxide respiration (generic)	Trimethylamine N-oxide	Trimethylamine	0
Trimethylamine N-oxide respiration	1348	Trimethylamine N-oxide respiration (generic)	Trimethylamine N-oxide	Trimethylamine	0
Trimethylamine N-oxide respiration	1349	Trimethylamine N-oxide respiration (generic)	Trimethylamine N-oxide	Trimethylamine	0
Trimethylamine N-oxide respiration	1350	Trimethylamine N-oxide respiration (generic)	Trimethylamine N-oxide	Trimethylamine	0
Trimethylamine N-oxide respiration	1351	Trimethylamine N-oxide respiration (generic)	Trimethylamine N-oxide	Trimethylamine	0
Trimethylamine N-oxide respiration	1352	Trimethylamine N-oxide respiration (generic)	Trimethylamine N-oxide	Trimethylamine	0
Trimethylamine N-oxide respiration	1353	Trimethylamine N-oxide respiration (generic)	Trimethylamine N-oxide	Trimethylamine	0
Trimethylamine N-oxide respiration	1354	Trimethylamine N-oxide respiration (generic)	Trimethylamine N-oxide	Trimethylamine	0
Trimethylamine N-oxide respiration	1355	Trimethylamine N-oxide respiration (generic)	Trimethylamine N-oxide	Trimethylamine	0
Trimethylamine N-oxide respiration	1356	Trimethylamine N-oxide respiration (generic)	Trimethylamine N-oxide	Trimethylamine	0
Trimethylamine N-oxide respiration	1357	Trimethylamine N-oxide respiration (generic)	Trimethylamine N-oxide	Trimethylamine	0
Trimethylamine N-oxide respiration	1358	Trimethylamine N-oxide respiration (generic)	Trimethylamine N-oxide	Trimethylamine	0
Trimethylamine N-oxide respiration	1359	Trimethylamine N-oxide respiration (generic)	Trimethylamine N-oxide	Trimethylamine	0
Trimethylamine N-oxide respiration	1360	Trimethylamine N-oxide respiration (generic)	Trimethylamine N-oxide	Trimethylamine	0
Trimethylamine N-oxide respiration	1361	Trimethylamine N-oxide respiration (generic)	Trimethylamine N-oxide	Trimethylamine	0
Trimethylamine N-oxide respiration	1362	Trimethylamine N-oxide respiration (generic)	Trimethylamine N-oxide	Trimethylamine	0
Trimethylamine N-oxide respiration	1363	Trimethylamine N-oxide respiration (generic)	Trimethylamine N-oxide	Trimethylamine	0
Trimethylamine N-oxide respiration	1364	Trimethylamine N-oxide respiration (generic)	Trimethylamine N-oxide	Trimethylamine	0
Trimethylamine N-oxide respiration	1365	Trimethylamine N-oxide respiration (generic)	Trimethylamine N-oxide	Trimethylamine	0
Trimethylamine N-oxide respiration	1366	Trimethylamine N-oxide respiration (generic)	Trimethylamine N-oxide	Trimethylamine	0
Trimethylamine N-oxide respiration	1367	Trimethylamine N-oxide respiration (generic)	Trimethylamine N-oxide	Trimethylamine	0
Trimethylamine N-oxide respiration	1368	Trimethylamine N-oxide respiration (generic)	Trimethylamine N-oxide	Trimethylamine	0
Trimethylamine N-oxide respiration	1369	Trimethylamine N-oxide respiration (generic)	Trimethylamine N-oxide	Trimethylamine	0
Trimethylamine N-oxide respiration	1370	Trimethylamine N-oxide respiration (generic)	Trimethylamine N-oxide	Trimethylamine	0
Trimethylamine N-oxide respiration	1371	Trimethylamine N-oxide respiration (generic)	Trimethylamine N-oxide	Trimethylamine	0
Trimethylamine N-oxide respiration	1372	Trimethylamine N-oxide respiration (generic)	Trimethylamine N-oxide	Trimethylamine	0
Trimethylamine N-oxide respiration	1373	Trimethylamine N-oxide respiration (generic)	Trimethylamine N-oxide	Trimethylamine	0
Trimethylamine N-oxide respiration	1374	Trimethylamine N-oxide respiration (generic)	Trimethylamine N-oxide	Trimethylamine	0
Trimethylamine N-oxide respiration	1375	Trimethylamine N-oxide respiration (generic)	Trimethylamine N-oxide	Trimethylamine	0
Trimethylamine N-oxide respiration	1376	Trimethylamine N-oxide respiration (generic)	Trimethylamine N-oxide	Trimethylamine	0
Trimethylamine N-oxide respiration	1377	Trimethylamine N-oxide respiration (generic)	Trimethylamine N-oxide	Trimethylamine	0
Trimethylamine N-oxide respiration	1378	Trimethylamine N-oxide respiration (generic)	Trimethylamine N-oxide	Trimethylamine	0
Trimethylamine N-oxide respiration	1379	Trimethylamine N-oxide respiration (generic)	Trimethylamine N-oxide	Trimethylamine	0
Trimethylamine N-oxide respiration	1380	Trimethylamine N-oxide respiration (generic)	Trimethylamine N-oxide	Trimethylamine	0
Trimethylamine N-oxide respiration	1381	Trimethylamine N-oxide respiration (generic)	Trimethylamine N-oxide	Trimethylamine	0
Trimethylamine N-oxide respiration	1382	Trimethylamine N-oxide respiration (generic)	Trimethylamine N-oxide	Trimethylamine	0
Trimethylamine N-oxide respiration	1383	Trimethylamine N-oxide respiration (generic)	Trimethylamine N-oxide	Trimethylamine	0
Trimethylamine N-oxide respiration	1384	Trimethylamine N-oxide respiration (generic)	Trimethylamine N-oxide	Trimethylamine	0
Trimethylamine N-oxide respiration	1385	Trimethylamine N-oxide respiration (generic)	Trimethylamine N-oxide	Trimethylamine	0
Trimethylamine N-oxide respiration	1386	Trimethylamine N-oxide respiration (generic)	Trimethylamine N-oxide	Trimethylamine	0
Trimethylamine N-oxide respiration	1387	Trimethylamine N-oxide respiration (generic)	Trimethylamine N-oxide	Trimethylamine	0
Trimethylamine N-oxide respiration	1388	Trimethylamine N-oxide respiration (generic)	Trimethylamine N-oxide	Trimethylamine	0
Trimethylamine N-oxide respiration	1389	Trimethylamine N-oxide respiration (generic)	Trimethylamine N-oxide	Trimethylamine	0
Trimethylamine N-oxide respiration	1390	Trimethylamine N-oxide respiration (generic)	Trimethylamine N-oxide	Trimethylamine	0
Trimethylamine N-oxide respiration	1391	Trimethylamine N-oxide respiration (generic)	Trimethylamine N-oxide	Trimethylamine	0
Trimethylamine N-oxide respiration	1392	Trimethylamine N-oxide respiration (generic)	Trimethylamine N-oxide	Trimethylamine	0
Trimethylamine N-oxide respiration	1393	Trimethylamine N-oxide respiration (generic)	Trimethylamine N-oxide	Trimethylamine	0
Trimethylamine N-oxide respiration	1394	Trimethylamine N-oxide respiration (generic)	Trimethylamine N-oxide	Trimethylamine	0
Trimethylamine N-oxide respiration	1395	Trimethylamine N-oxide respiration (generic)	Trimethylamine N-oxide	Trimethylamine	0
Trimethylamine N-oxide respiration	1396	Trimethylamine N-oxide respiration (generic)	Trimethylamine N-oxide	Trimethylamine	0
Trimethylamine N-oxide respiration	1397	Trimethylamine N-oxide respiration (generic)	Trimethylamine N-oxide	Trimethylamine	0
Trimethylamine N-oxide respiration	1398	Trimethylamine N-oxide respiration (generic)	Trimethylamine N-oxide	Trimethylamine	0
Trimethylamine N-oxide respiration	1399	Trimethylamine N-oxide respiration (generic)	Trimethylamine N-oxide	Trimethylamine	0
Trimethylamine N-oxide respiration	701	Trimethylamine N-oxide respiration (generic)	Trimethylamine N-oxide	Trimethylamine	0
Trimethylamine N-oxide respiration	702	Trimethylamine N-oxide respiration (generic)	Trimethylamine N-oxide	Trimethylamine	0
Trimethylamine N-oxide respiration	703	Trimethylamine N-oxide respiration (generic)	Trimethylamine N-oxide	Trimethylamine	0
Trimethylamine N-oxide respiration	704	Trimethylamine N-oxide respiration (generic)	Trimethylamine N-oxide	Trimethylamine	0
Trimethylamine N-oxide respiration	705	Trimethylamine N-oxide respiration (generic)	Trimethylamine N-oxide	Trimethylamine	0
Trimethylamine N-oxide respiration	706	Trimethylamine N-oxide respiration (generic)	Trimethylamine N-oxide	Trimethylamine	0
Trimethylamine N-oxide respiration	707	Trimethylamine N-oxide respiration (generic)	Trimethylamine N-oxide	Trimethylamine	0
Trimethylamine N-oxide respiration	708	Trimethylamine N-oxide respiration (generic)	Trimethylamine N-oxide	Trimethylamine	0
Trimethylamine N-oxide respiration	709	Trimethylamine N-oxide respiration (generic)	Trimethylamine N-oxide	Trimethylamine	0
Trimethylamine N-oxide respiration	710	Trimethylamine N-oxide respiration (generic)	Trimethylamine N-oxide	Trimethylamine	0
Trimethylamine N-oxide respiration	711	Trimethylamine N-oxide respiration (generic)	Trimethylamine N-oxide	Trimethylamine	0
Trimethylamine N-oxide respiration	712	Trimethylamine N-oxide respiration (generic)	Trimethylamine N-oxide	Trimethylamine	0
Trimethylamine N-oxide respiration	713	Trimethylamine N-oxide respiration (generic)	Trimethylamine N-oxide	Trimethylamine	0
Trimethylamine N-oxide respiration	714	Trimethylamine N-oxide respiration (generic)	Trimethylamine N-oxide	Trimethylamine	0
Trimethylamine N-oxide respiration	715	Trimethylamine N-oxide respiration (generic)	Trimethylamine N-oxide	Trimethylamine	0
Trimethylamine N-oxide respiration	716	Trimethylamine N-oxide respiration (generic)	Trimethylamine N-oxide	Trimethylamine	0
Trimethylamine N-oxide respiration	717	Trimethylamine N-oxide respiration (generic)	Trimethylamine N-oxide	Trimethylamine	0
Trimethylamine N-oxide respiration	718	Trimethylamine N-oxide respiration (generic)	Trimethylamine N-oxide	Trimethylamine	0
Trimethylamine N-oxide respiration	719	Trimethylamine N-oxide respiration (generic)	Trimethylamine N-oxide	Trimethylamine	0
Trimethylamine N-oxide respiration	720	Trimethylamine N-oxide respiration (generic)	Trimethylamine N-oxide	Trimethylamine	0
Trimethylamine N-oxide respiration	721	Trimethylamine N-oxide respiration (generic)	Trimethylamine N-oxide	Trimethylamine	0
Trimethylamine N-oxide respiration	722	Trimethylamine N-oxide respiration (generic)	Trimethylamine N-oxide	Trimethylamine	0
Trimethylamine N-oxide respiration	723	Trimethylamine N-oxide respiration (generic)	Trimethylamine N-oxide	Trimethylamine	0
Trimethylamine N-oxide respiration	724	Trimethylamine N-oxide respiration (generic)	Trimethylamine N-oxide	Trimethylamine	0
Trimethylamine N-oxide respiration	725	Trimethylamine N-oxide respiration (generic)	Trimethylamine N-oxide	Trimethylamine	0
Trimethylamine N-oxide respiration	726	Trimethylamine N-oxide respiration (generic)	Trimethylamine N-oxide	Trimethylamine	0
Trimethylamine N-oxide respiration	727	Trimethylamine N-oxide respiration (generic)	Trimethylamine N-oxide	Trimethylamine	0
Trimethylamine N-oxide respiration	728	Trimethylamine N-oxide respiration (generic)	Trimethylamine N-oxide	Trimethylamine	0
Trimethylamine N-oxide respiration	729	Trimethylamine N-oxide respiration (generic)	Trimethylamine N-oxide	Trimethylamine	0
Trimethylamine N-oxide respiration	730	Trimethylamine N-oxide respiration (generic)	Trimethylamine N-oxide	Trimethylamine	0
Trimethylamine N-oxide respiration	731	Trimethylamine N-oxide respiration (generic)	Trimethylamine N-oxide	Trimethylamine	0
Trimethylamine N-oxide respiration	732	Trimethylamine N-oxide respiration (generic)	Trimethylamine N-oxide	Trimethylamine	0
Trimethylamine N-oxide respiration	733	Trimethylamine N-oxide respiration (generic)	Trimethylamine N-oxide	Trimethylamine	0
Trimethylamine N-oxide respiration	734	Trimethylamine N-oxide respiration (generic)	Trimethylamine N-oxide	Trimethylamine	0
Trimethylamine N-oxide respiration	735	Trimethylamine N-oxide respiration (generic)	Trimethylamine N-oxide	Trimethylamine	0
Trimethylamine N-oxide respiration	736	Trimethylamine N-oxide respiration (generic)	Trimethylamine N-oxide	Trimethylamine	0
Trimethylamine N-oxide respiration	737	Trimethylamine N-oxide respiration (generic)	Trimethylamine N-oxide	Trimethylamine	0
Trimethylamine N-oxide respiration	738	Trimethylamine N-oxide respiration (generic)	Trimethylamine N-oxide	Trimethylamine	0
Trimethylamine N-oxide respiration	739	Trimethylamine N-oxide respiration (generic)	Trimethylamine N-oxide	Trimethylamine	0
Trimethylamine N-oxide respiration	740	Trimethylamine N-oxide respiration (generic)	Trimethylamine N-oxide	Trimethylamine	0
Trimethylamine N-oxide respiration	741	Trimethylamine N-oxide respiration (generic)	Trimethylamine N-oxide	Trimethylamine	0
Trimethylamine N-oxide respiration	742	Trimethylamine N-oxide respiration (generic)	Trimethylamine N-oxide	Trimethylamine	0
Trimethylamine N-oxide respiration	743	Trimethylamine N-oxide respiration (generic)	Trimethylamine N-oxide	Trimethylamine	0
Trimethylamine N-oxide respiration	744	Trimethylamine N-oxide respiration (generic)	Trimethylamine N-oxide	Trimethylamine	0
Trimethylamine N-oxide respiration	745	Trimethylamine N-oxide respiration (generic)	Trimethylamine N-oxide	Trimethylamine	0
Trimethylamine N-oxide respiration	746	Trimethylamine N-oxide respiration (generic)	Trimethylamine N-oxide	Trimethylamine	0
Trimethylamine N-oxide respiration	747	Trimethylamine N-oxide respiration (generic)	Trimethylamine N-oxide	Trimethylamine	0
Trimethylamine N-oxide respiration	748	Trimethylamine N-oxide respiration (generic)	Trimethylamine N-oxide	Trimethylamine	0
Trimethylamine N-oxide respiration	749	Trimethylamine N-oxide respiration (generic)	Trimethylamine N-oxide	Trimethylamine	0
Trimethylamine N-oxide respiration	750	Trimethylamine N-oxide respiration (generic)	Trimethylamine N-oxide	Trimethylamine	0
Trimethylamine N-oxide respiration	751	Trimethylamine N-oxide respiration (generic)	Trimethylamine N-oxide	Trimethylamine	0
Trimethylamine N-oxide respiration	752	Trimethylamine N-oxide respiration (generic)	Trimethylamine N-oxide	Trimethylamine	0
Trimethylamine N-oxide respiration	753	Trimethylamine N-oxide respiration (generic)	Trimethylamine N-oxide	Trimethylamine	0
Trimethylamine N-oxide respiration	754	Trimethylamine N-oxide respiration (generic)	Trimethylamine N-oxide	Trimethylamine	0
Trimethylamine N-oxide respiration	755	Trimethylamine N-oxide respiration (generic)	Trimethylamine N-oxide	Trimethylamine	0
Trimethylamine N-oxide respiration	756	Trimethylamine N-oxide respiration (generic)	Trimethylamine N-oxide	Trimethylamine	0
Trimethylamine N-oxide respiration	757	Trimethylamine N-oxide respiration (generic)	Trimethylamine N-oxide	Trimethylamine	0
Trimethylamine N-oxide respiration	758	Trimethylamine N-oxide respiration (generic)	Trimethylamine N-oxide	Trimethylamine	0
Trimethylamine N-oxide respiration	759	Trimethylamine N-oxide respiration (generic)	Trimethylamine N-oxide	Trimethylamine	0
Trimethylamine N-oxide respiration	760	Trimethylamine N-oxide respiration (generic)	Trimethylamine N-oxide	Trimethylamine	0
Trimethylamine N-oxide respiration	761	Trimethylamine N-oxide respiration (generic)	Trimethylamine N-oxide	Trimethylamine	0
Trimethylamine N-oxide respiration	762	Trimethylamine N-oxide respiration (generic)	Trimethylamine N-oxide	Trimethylamine	0
Trimethylamine N-oxide respiration	763	Trimethylamine N-oxide respiration (generic)	Trimethylamine N-oxide	Trimethylamine	0
Trimethylamine N-oxide respiration	764	Trimethylamine N-oxide respiration (generic)	Trimethylamine N-oxide	Trimethylamine	0
Trimethylamine N-oxide respiration	765	Trimethylamine N-oxide respiration (generic)	Trimethylamine N-oxide	Trimethylamine	0
Trimethylamine N-oxide respiration	766	Trimethylamine N-oxide respiration (generic)	Trimethylamine N-oxide	Trimethylamine	0
Trimethylamine N-oxide respiration	767	Trimethylamine N-oxide respiration (generic)	Trimethylamine N-oxide	Trimethylamine	0
Trimethylamine N-oxide respiration	768	Trimethylamine N-oxide respiration (generic)	Trimethylamine N-oxide	Trimethylamine	0
Trimethylamine N-oxide respiration	769	Trimethylamine N-oxide respiration (generic)	Trimethylamine N-oxide	Trimethylamine	0
Trimethylamine N-oxide respiration	770	Trimethylamine N-oxide respiration (generic)	Trimethylamine N-oxide	Trimethylamine	0
Trimethylamine N-oxide respiration	771	Trimethylamine N-oxide respiration (generic)	Trimethylamine N-oxide	Trimethylamine	0
Trimethylamine N-oxide respiration	772	Trimethylamine N-oxide respiration (generic)	Trimethylamine N-oxide	Trimethylamine	0
Trimethylamine N-oxide respiration	773	Trimethylamine N-oxide respiration (generic)	Trimethylamine N-oxide	Trimethylamine	0
Trimethylamine N-oxide respiration	774	Trimethylamine N-oxide respiration (generic)	Trimethylamine N-oxide	Trimethylamine	0
Trimethylamine N-oxide respiration	775	Trimethylamine N-oxide respiration (generic)	Trimethylamine N-oxide	Trimethylamine	0
Trimethylamine N-oxide respiration	776	Trimethylamine N-oxide respiration (generic)	Trimethylamine N-oxide	Trimethylamine	0
Trimethylamine N-oxide respiration	777	Trimethylamine N-oxide respiration (generic)	Trimethylamine N-oxide	Trimethylamine	0
Trimethylamine N-oxide respiration	778	Trimethylamine N-oxide respiration (generic)	Trimethylamine N-oxide	Trimethylamine	0
Trimethylamine N-oxide respiration	779	Trimethylamine N-oxide respiration (generic)	Trimethylamine N-oxide	Trimethylamine	0
Trimethylamine N-oxide respiration	780	Trimethylamine N-oxide respiration (generic)	Trimethylamine N-oxide	Trimethylamine	0
Trimethylamine N-oxide respiration	781	Trimethylamine N-oxide respiration (generic)	Trimethylamine N-oxide	Trimethylamine	0
Trimethylamine N-oxide respiration	782	Trimethylamine N-oxide respiration (generic)	Trimethylamine N-oxide	Trimethylamine	0
Trimethylamine N-oxide respiration	783	Trimethylamine N-oxide respiration (generic)	Trimethylamine N-oxide	Trimethylamine	0
Trimethylamine N-oxide respiration	784	Trimethylamine N-oxide respiration (generic)	Trimethylamine N-oxide	Trimethylamine	0
Trimethylamine N-oxide respiration	785	Trimethylamine N-oxide respiration (generic)	Trimethylamine N-oxide	Trimethylamine	0
Trimethylamine N-oxide respiration	786	Trimethylamine N-oxide respiration (generic)	Trimethylamine N-oxide	Trimethylamine	0
Trimethylamine N-oxide respiration	787	Trimethylamine N-oxide respiration (generic)	Trimethylamine N-oxide	Trimethylamine	0
Trimethylamine N-oxide respiration	788	Trimethylamine N-oxide respiration (generic)	Trimethylamine N-oxide	Trimethylamine	0
Trimethylamine N-oxide respiration	789	Trimethylamine N-oxide respiration (generic)	Trimethylamine N-oxide	Trimethylamine	0
Trimethylamine N-oxide respiration	790	Trimethylamine N-oxide respiration (generic)	Trimethylamine N-oxide	Trimethylamine	0
Trimethylamine N-oxide respiration	791	Trimethylamine N-oxide respiration (generic)	Trimethylamine N-oxide	Trimethylamine	0
Trimethylamine N-oxide respiration	792	Trimethylamine N-oxide respiration (generic)	Trimethylamine N-oxide	Trimethylamine	0
Trimethylamine N-oxide respiration	793	Trimethylamine N-oxide respiration (generic)	Trimethylamine N-oxide	Trimethylamine	0
Trimethylamine N-oxide respiration	794	Trimethylamine N-oxide respiration (generic)	Trimethylamine N-oxide	Trimethylamine	0
Trimethylamine N-oxide respiration	795	Trimethylamine N-oxide respiration (generic)	Trimethylamine N-oxide	Trimethylamine	0
Trimethylamine N-oxide respiration	796	Trimethylamine N-oxide respiration (generic)	Trimethylamine N-oxide	Trimethylamine	0
Trimethylamine N-oxide respiration	797	Trimethylamine N-oxide respiration (generic)	Trimethylamine N-oxide	Trimethylamine	0
Trimethylamine N-oxide respiration	798	Trimethylamine N-oxide respiration (generic)	Trimethylamine N-oxide	Trimethylamine	0
Trimethylamine N-oxide respiration	799	Trimethylamine N-oxide respiration (generic)	Trimethylamine N-oxide	Trimethylamine	0
Trimethylamine N-oxide respiration	800	Trimethylamine N-oxide respiration (generic)	Trimethylamine N-oxide	Trimethylamine	0
Trimethylamine N-oxide respiration	801	Trimethylamine N-oxide respiration (generic)	Trimethylamine N-oxide	Trimethylamine	0
Trimethylamine N-oxide respiration	802	Trimethylamine N-oxide respiration (generic)	Trimethylamine N-oxide	Trimethylamine	0
Trimethylamine N-oxide respiration	803	Trimethylamine N-oxide respiration (generic)	Trimethylamine N-oxide	Trimethylamine	0
Trimethylamine N-oxide respiration	804	Trimethylamine N-oxide respiration (generic)	Trimethylamine N-oxide	Trimethylamine	0
Trimethylamine N-oxide respiration	805	Trimethylamine N-oxide respiration (generic)	Trimethylamine N-oxide	Trimethylamine	0
Trimethylamine N-oxide respiration	806	Trimethylamine N-oxide respiration (generic)	Trimethylamine N-oxide	Trimethylamine	0
Trimethylamine N-oxide respiration	807	Trimethylamine N-oxide respiration (generic)	Trimethylamine N-oxide	Trimethylamine	0
Trimethylamine N-oxide respiration	808	Trimethylamine N-oxide respiration (generic)	Trimethylamine N-oxide	Trimethylamine	0
Trimethylamine N-oxide respiration	809	Trimethylamine N-oxide respiration (generic)	Trimethylamine N-oxide	Trimethylamine	0
Trimethylamine N-oxide respiration	810	Trimethylamine N-oxide respiration (generic)	Trimethylamine N-oxide	Trimethylamine	0
Trimethylamine N-oxide respiration	811	Trimethylamine N-oxide respiration (generic)	Trimethylamine N-oxide	Trimethylamine	0
Trimethylamine N-oxide respiration	812	Trimethylamine N-oxide respiration (generic)	Trimethylamine N-oxide	Trimethylamine	0
Trimethylamine N-oxide respiration	813	Trimethylamine N-oxide respiration (generic)	Trimethylamine N-oxide	Trimethylamine	0
Trimethylamine N-oxide respiration	814	Trimethylamine N-oxide respiration (generic)	Trimethylamine N-oxide	Trimethylamine	0
Trimethylamine N-oxide respiration	815	Trimethylamine N-oxide respiration (generic)	Trimethylamine N-oxide	Trimethylamine	0
Trimethylamine N-oxide respiration	816	Trimethylamine N-oxide respiration (generic)	Trimethylamine N-oxide	Trimethylamine	0
Trimethylamine N-oxide respiration	817	Trimethylamine N-oxide respiration (generic)	Trimethylamine N-oxide	Trimethylamine	0
Trimethylamine N-oxide respiration	818	Trimethylamine N-oxide respiration (generic)	Trimethylamine N-oxide	Trimethylamine	0
Trimethylamine N-oxide respiration	819	Trimethylamine N-oxide respiration (generic)	Trimethylamine N-oxide	Trimethylamine	0
Trimethylamine N-oxide respiration	820	Trimethylamine N-oxide respiration (generic)	Trimethylamine N-oxide	Trimethylamine	0
Trimethylamine N-oxide respiration	821	Trimethylamine N-oxide respiration (generic)	Trimethylamine N-oxide	Trimethylamine	0
Trimethylamine N-oxide respiration	822	Trimethylamine N-oxide respiration (generic)	Trimethylamine N-oxide	Trimethylamine	0
Trimethylamine N-oxide respiration	823	Trimethylamine N-oxide respiration (generic)	Trimethylamine N-oxide	Trimethylamine	0
Trimethylamine N-oxide respiration	824	Trimethylamine N-oxide respiration (generic)	Trimethylamine N-oxide	Trimethylamine	0
Trimethylamine N-oxide respiration	825	Trimethylamine N-oxide respiration (generic)	Trimethylamine N-oxide	Trimethylamine	0
Trimethylamine N-oxide respiration	826	Trimethylamine N-oxide respiration (generic)	Trimethylamine N-oxide	Trimethylamine	0
Trimethylamine N-oxide respiration	827	Trimethylamine N-oxide respiration (generic)	Trimethylamine N-oxide	Trimethylamine	0
Trimethylamine N-oxide respiration	828	Trimethylamine N-oxide respiration (generic)	Trimethylamine N-oxide	Trimethylamine	0
Trimethylamine N-oxide respiration	829	Trimethylamine N-oxide respiration (generic)	Trimethylamine N-oxide	Trimethylamine	0
Trimethylamine N-oxide respiration	830	Trimethylamine N-oxide respiration (generic)	Trimethylamine N-oxide	Trimethylamine	0
Trimethylamine N-oxide respiration	831	Trimethylamine N-oxide respiration (generic)	Trimethylamine N-oxide	Trimethylamine	0
Trimethylamine N-oxide respiration	832	Trimethylamine N-oxide respiration (generic)	Trimethylamine N-oxide	Trimethylamine	0
Trimethylamine N-oxide respiration	833	Trimethylamine N-oxide respiration (generic)	Trimethylamine N-oxide	Trimethylamine	0
Trimethylamine N-oxide respiration	834	Trimethylamine N-oxide respiration (generic)	Trimethylamine N-oxide	Trimethylamine	0
Trimethylamine N-oxide respiration	835	Trimethylamine N-oxide respiration (generic)	Trimethylamine N-oxide	Trimethylamine	0
Trimethylamine N-oxide respiration	836	Trimethylamine N-oxide respiration (generic)	Trimethylamine N-oxide	Trimethylamine	0
Trimethylamine N-oxide respiration	837	Trimethylamine N-oxide respiration (generic)	Trimethylamine N-oxide	Trimethylamine	0
Trimethylamine N-oxide respiration	838	Trimethylamine N-oxide respiration (generic)	Trimethylamine N-oxide	Trimethylamine	0
Trimethylamine N-oxide respiration	839	Trimethylamine N-oxide respiration (generic)	Trimethylamine N-oxide	Trimethylamine	0
Trimethylamine N-oxide respiration	840	Trimethylamine N-oxide respiration (generic)	Trimethylamine N-oxide	Trimethylamine	0
Trimethylamine N-oxide respiration	841	Trimethylamine N-oxide respiration (generic)	Trimethylamine N-oxide	Trimethylamine	0
Trimethylamine N-oxide respiration	842	Trimethylamine N-oxide respiration (generic)	Trimethylamine N-oxide	Trimethylamine	0
Trimethylamine N-oxide respiration	843	Trimethylamine N-oxide respiration (generic)	Trimethylamine N-oxide	Trimethylamine	0
Trimethylamine N-oxide respiration	844	Trimethylamine N-oxide respiration (generic)	Trimethylamine N-oxide	Trimethylamine	0
Trimethylamine N-oxide respiration	845	Trimethylamine N-oxide respiration (generic)	Trimethylamine N-oxide	Trimethylamine	0
Trimethylamine N-oxide respiration	846	Trimethylamine N-oxide respiration (generic)	Trimethylamine N-oxide	Trimethylamine	0
Trimethylamine N-oxide respiration	847	Trimethylamine N-oxide respiration (generic)	Trimethylamine N-oxide	Trimethylamine	0
Trimethylamine N-oxide respiration	848	Trimethylamine N-oxide respiration (generic)	Trimethylamine N-oxide	Trimethylamine	0
Trimethylamine N-oxide respiration	849	Trimethylamine N-oxide respiration (generic)	Trimethylamine N-oxide	Trimethylamine	0
Trimethylamine N-oxide respiration	850	Trimethylamine N-oxide respiration (generic)	Trimethylamine N-oxide	Trimethylamine	0
Trimethylamine N-oxide respiration	851	Trimethylamine N-oxide respiration (generic)	Trimethylamine N-oxide	Trimethylamine	0
Trimethylamine N-oxide respiration	852	Trimethylamine N-oxide respiration (generic)	Trimethylamine N-oxide	Trimethylamine	0
Trimethylamine N-oxide respiration	853	Trimethylamine N-oxide respiration (generic)	Trimethylamine N-oxide	Trimethylamine	0
Trimethylamine N-oxide respiration	854	Trimethylamine N-oxide respiration (generic)	Trimethylamine N-oxide	Trimethylamine	0
Trimethylamine N-oxide respiration	855	Trimethylamine N-oxide respiration (generic)	Trimethylamine N-oxide	Trimethylamine	0
Trimethylamine N-oxide respiration	856	Trimethylamine N-oxide respiration (generic)	Trimethylamine N-oxide	Trimethylamine	0
Trimethylamine N-oxide respiration	857	Trimethylamine N-oxide respiration (generic)	Trimethylamine N-oxide	Trimethylamine	0
Trimethylamine N-oxide respiration	858	Trimethylamine N-oxide respiration (generic)	Trimethylamine N-oxide	Trimethylamine	0
Trimethylamine N-oxide respiration	859	Trimethylamine N-oxide respiration (generic)	Trimethylamine N-oxide	Trimethylamine	0
Trimethylamine N-oxide respiration	860	Trimethylamine N-oxide respiration (generic)	Trimethylamine N-oxide	Trimethylamine	0
Trimethylamine N-oxide respiration	861	Trimethylamine N-oxide respiration (generic)	Trimethylamine N-oxide	Trimethylamine	0
Trimethylamine N-oxide respiration	862	Trimethylamine N-oxide respiration (generic)	Trimethylamine N-oxide	Trimethylamine	0
Trimethylamine N-oxide respiration	863	Trimethylamine N-oxide respiration (generic)	Trimethylamine N-oxide	Trimethylamine	0
Trimethylamine N-oxide respiration	864	Trimethylamine N-oxide respiration (generic)	Trimethylamine N-oxide	Trimethylamine	0
Trimethylamine N-oxide respiration	865	Trimethylamine N-oxide respiration (generic)	Trimethylamine N-oxide	Trimethylamine	0
Trimethylamine N-oxide respiration	866	Trimethylamine N-oxide respiration (generic)	Trimethylamine N-oxide	Trimethylamine	0
Trimethylamine N-oxide respiration	867	Trimethylamine N-oxide respiration (generic)	Trimethylamine N-oxide	Trimethylamine	0
Trimethylamine N-oxide respiration	868	Trimethylamine N-oxide respiration (generic)	Trimethylamine N-oxide	Trimethylamine	0
Trimethylamine N-oxide respiration	869	Trimethylamine N-oxide respiration (generic)	Trimethylamine N-oxide	Trimethylamine	0
Trimethylamine N-oxide respiration	870	Trimethylamine N-oxide respiration (generic)	Trimethylamine N-oxide	Trimethylamine	0
Trimethylamine N-oxide respiration	871	Trimethylamine N-oxide respiration (generic)	Trimethylamine N-oxide	Trimethylamine	0
Trimethylamine N-oxide respiration	872	Trimethylamine N-oxide respiration (generic)	Trimethylamine N-oxide	Trimethylamine	0
Trimethylamine N-oxide respiration	873	Trimethylamine N-oxide respiration (generic)	Trimethylamine N-oxide	Trimethylamine	0
Trimethylamine N-oxide respiration	874	Trimethylamine N-oxide respiration (generic)	Trimethylamine N-oxide	Trimethylamine	0
Trimethylamine N-oxide respiration	875	Trimethylamine N-oxide respiration (generic)	Trimethylamine N-oxide	Trimethylamine	0
Trimethylamine N-oxide respiration	876	Trimethylamine N-oxide respiration (generic)	Trimethylamine N-oxide	Trimethylamine	0
Trimethylamine N-oxide respiration	877	Trimethylamine N-oxide respiration (generic)	Trimethylamine N-oxide	Trimethylamine	0
Trimethylamine N-oxide respiration	878	Trimethylamine N-oxide respiration (generic)	Trimethylamine N-oxide	Trimethylamine	0
Trimethylamine N-oxide respiration	879	Trimethylamine N-oxide respiration (generic)	Trimethylamine N-oxide	Trimethylamine	0
Trimethylamine N-oxide respiration	880	Trimethylamine N-oxide respiration (generic)	Trimethylamine N-oxide	Trimethylamine	0
Trimethylamine N-oxide respiration	881	Trimethylamine N-oxide respiration (generic)	Trimethylamine N-oxide	Trimethylamine	0
Trimethylamine N-oxide respiration	882	Trimethylamine N-oxide respiration (generic)	Trimethylamine N-oxide	Trimethylamine	0
Trimethylamine N-oxide respiration	883	Trimethylamine N-oxide respiration (generic)	Trimethylamine N-oxide	Trimethylamine	0
Trimethylamine N-oxide respiration	884	Trimethylamine N-oxide respiration (generic)	Trimethylamine N-oxide	Trimethylamine	0
Trimethylamine N-oxide respiration	885	Trimethylamine N-oxide respiration (generic)	Trimethylamine N-oxide	Trimethylamine	0
Trimethylamine N-oxide respiration	886	Trimethylamine N-oxide respiration (generic)	Trimethylamine N-oxide	Trimethylamine	0
Trimethylamine N-oxide respiration	887	Trimethylamine N-oxide respiration (generic)	Trimethylamine N-oxide	Trimethylamine	0
Trimethylamine N-oxide respiration	888	Trimethylamine N-oxide respiration (generic)	Trimethylamine N-oxide	Trimethylamine	0
Trimethylamine N-oxide respiration	889	Trimethylamine N-oxide respiration (generic)	Trimethylamine N-oxide	Trimethylamine	0
Trimethylamine N-oxide respiration	890	Trimethylamine N-oxide respiration (generic)	Trimethylamine N-oxide	Trimethylamine	0
Trimethylamine N-oxide respiration	891	Trimethylamine N-oxide respiration (generic)	Trimethylamine N-oxide	Trimethylamine	0
Trimethylamine N-oxide respiration	892	Trimethylamine N-oxide respiration (generic)	Trimethylamine N-oxide	Trimethylamine	0
Trimethylamine N-oxide respiration	893	Trimethylamine N-oxide respiration (generic)	Trimethylamine N-oxide	Trimethylamine	0
Trimethylamine N-oxide respiration	894	Trimethylamine N-oxide respiration (generic)	Trimethylamine N-oxide	Trimethylamine	0
Trimethylamine N-oxide respiration	895	Trimethylamine N-oxide respiration (generic)	Trimethylamine N-oxide	Trimethylamine	0
Trimethylamine N-oxide respiration	896	Trimethylamine N-oxide respiration (generic)	Trimethylamine N-oxide	Trimethylamine	0
Trimethylamine N-oxide respiration	897	Trimethylamine N-oxide respiration (generic)	Trimethylamine N-oxide	Trimethylamine	0
Trimethylamine N-oxide respiration	898	Trimethylamine N-oxide respiration (generic)	Trimethylamine N-oxide	Trimethylamine	0
Trimethylamine N-oxide respiration	899	Trimethylamine N-oxide respiration (generic)	Trimethylamine N-oxide	Trimethylamine	0
Trimethylamine N-oxide respiration	900	Trimethylamine N-oxide respiration (generic)	Trimethylamine N-oxide	Trimethylamine	0
Trimethylamine N-oxide respiration	901	Trimethylamine N-oxide respiration (generic)	Trimethylamine N-oxide	Trimethylamine	0
Trimethylamine N-oxide respiration	902	Trimethylamine N-oxide respiration (generic)	Trimethylamine N-oxide	Trimethylamine	0
Trimethylamine N-oxide respiration	903	Trimethylamine N-oxide respiration (generic)	Trimethylamine N-oxide	Trimethylamine	0
Trimethylamine N-oxide respiration	904	Trimethylamine N-oxide respiration (generic)	Trimethylamine N-oxide	Trimethylamine	0
Trimethylamine N-oxide respiration	905	Trimethylamine N-oxide respiration (generic)	Trimethylamine N-oxide	Trimethylamine	0
Trimethylamine N-oxide respiration	906	Trimethylamine N-oxide respiration (generic)	Trimethylamine N-oxide	Trimethylamine	0
Trimethylamine N-oxide respiration	907	Trimethylamine N-oxide respiration (generic)	Trimethylamine N-oxide	Trimethylamine	0
Trimethylamine N-oxide respiration	908	Trimethylamine N-oxide respiration (generic)	Trimethylamine N-oxide	Trimethylamine	0
Trimethylamine N-oxide respiration	909	Trimethylamine N-oxide respiration (generic)	Trimethylamine N-oxide	Trimethylamine	0
Trimethylamine N-oxide respiration	910	Trimethylamine N-oxide respiration (generic)	Trimethylamine N-oxide	Trimethylamine	0
Trimethylamine N-oxide respiration	911	Trimethylamine N-oxide respiration (generic)	Trimethylamine N-oxide	Trimethylamine	0
Trimethylamine N-oxide respiration	912	Trimethylamine N-oxide respiration (generic)	Trimethylamine N-oxide	Trimethylamine	0
Trimethylamine N-oxide respiration	913	Trimethylamine N-oxide respiration (generic)	Trimethylamine N-oxide	Trimethylamine	0
Trimethylamine N-oxide respiration	914	Trimethylamine N-oxide respiration (generic)	Trimethylamine N-oxide	Trimethylamine	1000
Trimethylamine N-oxide respiration	915	Trimethylamine N-oxide respiration (generic)	Trimethylamine N-oxide	Trimethylamine	1000
Trimethylamine N-oxide respiration	916	Trimethylamine N-oxide respiration (generic)	Trimethylamine N-oxide	Trimethylamine	0
Trimethylamine N-oxide respiration	917	Trimethylamine N-oxide respiration (generic)	Trimethylamine N-oxide	Trimethylamine	0
Trimethylamine N-oxide respiration	918	Trimethylamine N-oxide respiration (generic)	Trimethylamine N-oxide	Trimethylamine	0
Trimethylamine N-oxide respiration	919	Trimethylamine N-oxide respiration (generic)	Trimethylamine N-oxide	Trimethylamine	0
Trimethylamine N-oxide respiration	920	Trimethylamine N-oxide respiration (generic)	Trimethylamine N-oxide	Trimethylamine	0
Trimethylamine N-oxide respiration	921	Trimethylamine N-oxide respiration (generic)	Trimethylamine N-oxide	Trimethylamine	0
Trimethylamine N-oxide respiration	922	Trimethylamine N-oxide respiration (generic)	Trimethylamine N-oxide	Trimethylamine	0
Trimethylamine N-oxide respiration	923	Trimethylamine N-oxide respiration (generic)	Trimethylamine N-oxide	Trimethylamine	0
Trimethylamine N-oxide respiration	924	Trimethylamine N-oxide respiration (generic)	Trimethylamine N-oxide	Trimethylamine	0
Trimethylamine N-oxide respiration	925	Trimethylamine N-oxide respiration (generic)	Trimethylamine N-oxide	Trimethylamine	0
Trimethylamine N-oxide respiration	926	Trimethylamine N-oxide respiration (generic)	Trimethylamine N-oxide	Trimethylamine	0
Trimethylamine N-oxide respiration	927	Trimethylamine N-oxide respiration (generic)	Trimethylamine N-oxide	Trimethylamine	0
Trimethylamine N-oxide respiration	928	Trimethylamine N-oxide respiration (generic)	Trimethylamine N-oxide	Trimethylamine	0
Trimethylamine N-oxide respiration	929	Trimethylamine N-oxide respiration (generic)	Trimethylamine N-oxide	Trimethylamine	0
Trimethylamine N-oxide respiration	930	Trimethylamine N-oxide respiration (generic)	Trimethylamine N-oxide	Trimethylamine	0
Trimethylamine N-oxide respiration	931	Trimethylamine N-oxide respiration (generic)	Trimethylamine N-oxide	Trimethylamine	0
Trimethylamine N-oxide respiration	932	Trimethylamine N-oxide respiration (generic)	Trimethylamine N-oxide	Trimethylamine	0
Trimethylamine N-oxide respiration	933	Trimethylamine N-oxide respiration (generic)	Trimethylamine N-oxide	Trimethylamine	0
Trimethylamine N-oxide respiration	934	Trimethylamine N-oxide respiration (generic)	Trimethylamine N-oxide	Trimethylamine	0
Trimethylamine N-oxide respiration	935	Trimethylamine N-oxide respiration (generic)	Trimethylamine N-oxide	Trimethylamine	0
Trimethylamine N-oxide respiration	936	Trimethylamine N-oxide respiration (generic)	Trimethylamine N-oxide	Trimethylamine	0
Trimethylamine N-oxide respiration	937	Trimethylamine N-oxide respiration (generic)	Trimethylamine N-oxide	Trimethylamine	0
Trimethylamine N-oxide respiration	938	Trimethylamine N-oxide respiration (generic)	Trimethylamine N-oxide	Trimethylamine	0
Trimethylamine N-oxide respiration	939	Trimethylamine N-oxide respiration (generic)	Trimethylamine N-oxide	Trimethylamine	0
Trimethylamine N-oxide respiration	940	Trimethylamine N-oxide respiration (generic)	Trimethylamine N-oxide	Trimethylamine	0
Trimethylamine N-oxide respiration	941	Trimethylamine N-oxide respiration (generic)	Trimethylamine N-oxide	Trimethylamine	0
Trimethylamine N-oxide respiration	942	Trimethylamine N-oxide respiration (generic)	Trimethylamine N-oxide	Trimethylamine	0
Trimethylamine N-oxide respiration	943	Trimethylamine N-oxide respiration (generic)	Trimethylamine N-oxide	Trimethylamine	0
Trimethylamine N-oxide respiration	944	Trimethylamine N-oxide respiration (generic)	Trimethylamine N-oxide	Trimethylamine	0
Trimethylamine N-oxide respiration	945	Trimethylamine N-oxide respiration (generic)	Trimethylamine N-oxide	Trimethylamine	0
Trimethylamine N-oxide respiration	946	Trimethylamine N-oxide respiration (generic)	Trimethylamine N-oxide	Trimethylamine	0
Trimethylamine N-oxide respiration	947	Trimethylamine N-oxide respiration (generic)	Trimethylamine N-oxide	Trimethylamine	0
Trimethylamine N-oxide respiration	948	Trimethylamine N-oxide respiration (generic)	Trimethylamine N-oxide	Trimethylamine	0
Trimethylamine N-oxide respiration	949	Trimethylamine N-oxide respiration (generic)	Trimethylamine N-oxide	Trimethylamine	0
Trimethylamine N-oxide respiration	950	Trimethylamine N-oxide respiration (generic)	Trimethylamine N-oxide	Trimethylamine	0
Trimethylamine N-oxide respiration	951	Trimethylamine N-oxide respiration (generic)	Trimethylamine N-oxide	Trimethylamine	0
Trimethylamine N-oxide respiration	952	Trimethylamine N-oxide respiration (generic)	Trimethylamine N-oxide	Trimethylamine	0
Trimethylamine N-oxide respiration	953	Trimethylamine N-oxide respiration (generic)	Trimethylamine N-oxide	Trimethylamine	0
Trimethylamine N-oxide respiration	954	Trimethylamine N-oxide respiration (generic)	Trimethylamine N-oxide	Trimethylamine	0
Trimethylamine N-oxide respiration	955	Trimethylamine N-oxide respiration (generic)	Trimethylamine N-oxide	Trimethylamine	0
Trimethylamine N-oxide respiration	956	Trimethylamine N-oxide respiration (generic)	Trimethylamine N-oxide	Trimethylamine	0
Trimethylamine N-oxide respiration	957	Trimethylamine N-oxide respiration (generic)	Trimethylamine N-oxide	Trimethylamine	0
Trimethylamine N-oxide respiration	958	Trimethylamine N-oxide respiration (generic)	Trimethylamine N-oxide	Trimethylamine	0
Trimethylamine N-oxide respiration	959	Trimethylamine N-oxide respiration (generic)	Trimethylamine N-oxide	Trimethylamine	0
Trimethylamine N-oxide respiration	960	Trimethylamine N-oxide respiration (generic)	Trimethylamine N-oxide	Trimethylamine	0
Trimethylamine N-oxide respiration	961	Trimethylamine N-oxide respiration (generic)	Trimethylamine N-oxide	Trimethylamine	0
Trimethylamine N-oxide respiration	962	Trimethylamine N-oxide respiration (generic)	Trimethylamine N-oxide	Trimethylamine	0
Trimethylamine N-oxide respiration	963	Trimethylamine N-oxide respiration (generic)	Trimethylamine N-oxide	Trimethylamine	0
Trimethylamine N-oxide respiration	964	Trimethylamine N-oxide respiration (generic)	Trimethylamine N-oxide	Trimethylamine	0
Trimethylamine N-oxide respiration	965	Trimethylamine N-oxide respiration (generic)	Trimethylamine N-oxide	Trimethylamine	0
Trimethylamine N-oxide respiration	966	Trimethylamine N-oxide respiration (generic)	Trimethylamine N-oxide	Trimethylamine	0
Trimethylamine N-oxide respiration	967	Trimethylamine N-oxide respiration (generic)	Trimethylamine N-oxide	Trimethylamine	0
Trimethylamine N-oxide respiration	968	Trimethylamine N-oxide respiration (generic)	Trimethylamine N-oxide	Trimethylamine	0
Trimethylamine N-oxide respiration	969	Trimethylamine N-oxide respiration (generic)	Trimethylamine N-oxide	Trimethylamine	0
Trimethylamine N-oxide respiration	970	Trimethylamine N-oxide respiration (generic)	Trimethylamine N-oxide	Trimethylamine	0
Trimethylamine N-oxide respiration	971	Trimethylamine N-oxide respiration (generic)	Trimethylamine N-oxide	Trimethylamine	0
Trimethylamine N-oxide respiration	972	Trimethylamine N-oxide respiration (generic)	Trimethylamine N-oxide	Trimethylamine	0
Trimethylamine N-oxide respiration	973	Trimethylamine N-oxide respiration (generic)	Trimethylamine N-oxide	Trimethylamine	0
Trimethylamine N-oxide respiration	974	Trimethylamine N-oxide respiration (generic)	Trimethylamine N-oxide	Trimethylamine	0
Trimethylamine N-oxide respiration	975	Trimethylamine N-oxide respiration (generic)	Trimethylamine N-oxide	Trimethylamine	0
Trimethylamine N-oxide respiration	976	Trimethylamine N-oxide respiration (generic)	Trimethylamine N-oxide	Trimethylamine	0
Trimethylamine N-oxide respiration	977	Trimethylamine N-oxide respiration (generic)	Trimethylamine N-oxide	Trimethylamine	0
Trimethylamine N-oxide respiration	978	Trimethylamine N-oxide respiration (generic)	Trimethylamine N-oxide	Trimethylamine	0
Trimethylamine N-oxide respiration	979	Trimethylamine N-oxide respiration (generic)	Trimethylamine N-oxide	Trimethylamine	0
Trimethylamine N-oxide respiration	980	Trimethylamine N-oxide respiration (generic)	Trimethylamine N-oxide	Trimethylamine	0
Trimethylamine N-oxide respiration	981	Trimethylamine N-oxide respiration (generic)	Trimethylamine N-oxide	Trimethylamine	0
Trimethylamine N-oxide respiration	982	Trimethylamine N-oxide respiration (generic)	Trimethylamine N-oxide	Trimethylamine	0
Trimethylamine N-oxide respiration	983	Trimethylamine N-oxide respiration (generic)	Trimethylamine N-oxide	Trimethylamine	0
Trimethylamine N-oxide respiration	984	Trimethylamine N-oxide respiration (generic)	Trimethylamine N-oxide	Trimethylamine	0
Trimethylamine N-oxide respiration	985	Trimethylamine N-oxide respiration (generic)	Trimethylamine N-oxide	Trimethylamine	0
Trimethylamine N-oxide respiration	986	Trimethylamine N-oxide respiration (generic)	Trimethylamine N-oxide	Trimethylamine	0
Trimethylamine N-oxide respiration	987	Trimethylamine N-oxide respiration (generic)	Trimethylamine N-oxide	Trimethylamine	0
Trimethylamine N-oxide respiration	988	Trimethylamine N-oxide respiration (generic)	Trimethylamine N-oxide	Trimethylamine	0
Trimethylamine N-oxide respiration	989	Trimethylamine N-oxide respiration (generic)	Trimethylamine N-oxide	Trimethylamine	0
Trimethylamine N-oxide respiration	990	Trimethylamine N-oxide respiration (generic)	Trimethylamine N-oxide	Trimethylamine	0
Trimethylamine N-oxide respiration	991	Trimethylamine N-oxide respiration (generic)	Trimethylamine N-oxide	Trimethylamine	0
Trimethylamine N-oxide respiration	992	Trimethylamine N-oxide respiration (generic)	Trimethylamine N-oxide	Trimethylamine	0
Trimethylamine N-oxide respiration	993	Trimethylamine N-oxide respiration (generic)	Trimethylamine N-oxide	Trimethylamine	0
Trimethylamine N-oxide respiration	994	Trimethylamine N-oxide respiration (generic)	Trimethylamine N-oxide	Trimethylamine	0
Trimethylamine N-oxide respiration	995	Trimethylamine N-oxide respiration (generic)	Trimethylamine N-oxide	Trimethylamine	0
Trimethylamine N-oxide respiration	996	Trimethylamine N-oxide respiration (generic)	Trimethylamine N-oxide	Trimethylamine	0
Trimethylamine N-oxide respiration	997	Trimethylamine N-oxide respiration (generic)	Trimethylamine N-oxide	Trimethylamine	0
Trimethylamine N-oxide respiration	998	Trimethylamine N-oxide respiration (generic)	Trimethylamine N-oxide	Trimethylamine	0
Trimethylamine N-oxide respiration	999	Trimethylamine N-oxide respiration (generic)	Trimethylamine N-oxide	Trimethylamine	0
Trimethylamine N-oxide respiration	B21_G17	Trimethylamine N-oxide respiration (generic)	Trimethylamine N-oxide	Trimethylamine	0
Trimethylamine N-oxide respiration	GCA_000005845	Trimethylamine N-oxide respiration (generic)	Trimethylamine N-oxide	Trimethylamine	1000
Trimethylamine N-oxide respiration	GCA_000006805	Trimethylamine N-oxide respiration (generic)	Trimethylamine N-oxide	Trimethylamine	0
Trimethylamine N-oxide respiration	GCA_000007085	Trimethylamine N-oxide respiration (generic)	Trimethylamine N-oxide	Trimethylamine	0
Trimethylamine N-oxide respiration	GCA_000007185	Trimethylamine N-oxide respiration (generic)	Trimethylamine N-oxide	Trimethylamine	0
Trimethylamine N-oxide respiration	GCA_000007305	Trimethylamine N-oxide respiration (generic)	Trimethylamine N-oxide	Trimethylamine	0
Trimethylamine N-oxide respiration	GCA_000007345	Trimethylamine N-oxide respiration (generic)	Trimethylamine N-oxide	Trimethylamine	0
Trimethylamine N-oxide respiration	GCA_000008085	Trimethylamine N-oxide respiration (generic)	Trimethylamine N-oxide	Trimethylamine	0
Trimethylamine N-oxide respiration	GCA_000008265	Trimethylamine N-oxide respiration (generic)	Trimethylamine N-oxide	Trimethylamine	0
Trimethylamine N-oxide respiration	GCA_000008665	Trimethylamine N-oxide respiration (generic)	Trimethylamine N-oxide	Trimethylamine	0
Trimethylamine N-oxide respiration	GCA_000009365	Trimethylamine N-oxide respiration (generic)	Trimethylamine N-oxide	Trimethylamine	0
Trimethylamine N-oxide respiration	GCA_000010785	Trimethylamine N-oxide respiration (generic)	Trimethylamine N-oxide	Trimethylamine	0
Trimethylamine N-oxide respiration	GCA_000010985	Trimethylamine N-oxide respiration (generic)	Trimethylamine N-oxide	Trimethylamine	0
Trimethylamine N-oxide respiration	GCA_000011105	Trimethylamine N-oxide respiration (generic)	Trimethylamine N-oxide	Trimethylamine	0
Trimethylamine N-oxide respiration	GCA_000011125	Trimethylamine N-oxide respiration (generic)	Trimethylamine N-oxide	Trimethylamine	0
Trimethylamine N-oxide respiration	GCA_000011185	Trimethylamine N-oxide respiration (generic)	Trimethylamine N-oxide	Trimethylamine	0
Trimethylamine N-oxide respiration	GCA_000011245	Trimethylamine N-oxide respiration (generic)	Trimethylamine N-oxide	Trimethylamine	0
Trimethylamine N-oxide respiration	GCA_000011805	Trimethylamine N-oxide respiration (generic)	Trimethylamine N-oxide	Trimethylamine	1000
Trimethylamine N-oxide respiration	GCA_000011905	Trimethylamine N-oxide respiration (generic)	Trimethylamine N-oxide	Trimethylamine	0
Trimethylamine N-oxide respiration	GCA_000012285	Trimethylamine N-oxide respiration (generic)	Trimethylamine N-oxide	Trimethylamine	0
Trimethylamine N-oxide respiration	GCA_000012345	Trimethylamine N-oxide respiration (generic)	Trimethylamine N-oxide	Trimethylamine	0
Trimethylamine N-oxide respiration	GCA_000012545	Trimethylamine N-oxide respiration (generic)	Trimethylamine N-oxide	Trimethylamine	0
Trimethylamine N-oxide respiration	GCA_000012685	Trimethylamine N-oxide respiration (generic)	Trimethylamine N-oxide	Trimethylamine	0
Trimethylamine N-oxide respiration	GCA_000012965	Trimethylamine N-oxide respiration (generic)	Trimethylamine N-oxide	Trimethylamine	0
Trimethylamine N-oxide respiration	GCA_000013405	Trimethylamine N-oxide respiration (generic)	Trimethylamine N-oxide	Trimethylamine	0
Trimethylamine N-oxide respiration	GCA_000013445	Trimethylamine N-oxide respiration (generic)	Trimethylamine N-oxide	Trimethylamine	0
Trimethylamine N-oxide respiration	GCA_000013725	Trimethylamine N-oxide respiration (generic)	Trimethylamine N-oxide	Trimethylamine	0
Trimethylamine N-oxide respiration	GCA_000014045	Trimethylamine N-oxide respiration (generic)	Trimethylamine N-oxide	Trimethylamine	1000
Trimethylamine N-oxide respiration	GCA_000014265	Trimethylamine N-oxide respiration (generic)	Trimethylamine N-oxide	Trimethylamine	0
Trimethylamine N-oxide respiration	GCA_000014725	Trimethylamine N-oxide respiration (generic)	Trimethylamine N-oxide	Trimethylamine	0
Trimethylamine N-oxide respiration	GCA_000014825	Trimethylamine N-oxide respiration (generic)	Trimethylamine N-oxide	Trimethylamine	0
Trimethylamine N-oxide respiration	GCA_000014865	Trimethylamine N-oxide respiration (generic)	Trimethylamine N-oxide	Trimethylamine	0
Trimethylamine N-oxide respiration	GCA_000015145	Trimethylamine N-oxide respiration (generic)	Trimethylamine N-oxide	Trimethylamine	0
Trimethylamine N-oxide respiration	GCA_000015225	Trimethylamine N-oxide respiration (generic)	Trimethylamine N-oxide	Trimethylamine	0
Trimethylamine N-oxide respiration	GCA_000015645	Trimethylamine N-oxide respiration (generic)	Trimethylamine N-oxide	Trimethylamine	0
Trimethylamine N-oxide respiration	GCA_000015765	Trimethylamine N-oxide respiration (generic)	Trimethylamine N-oxide	Trimethylamine	0
Trimethylamine N-oxide respiration	GCA_000015805	Trimethylamine N-oxide respiration (generic)	Trimethylamine N-oxide	Trimethylamine	0
Trimethylamine N-oxide respiration	GCA_000015945	Trimethylamine N-oxide respiration (generic)	Trimethylamine N-oxide	Trimethylamine	0
Trimethylamine N-oxide respiration	GCA_000016525	Trimethylamine N-oxide respiration (generic)	Trimethylamine N-oxide	Trimethylamine	0
Trimethylamine N-oxide respiration	GCA_000016605	Trimethylamine N-oxide respiration (generic)	Trimethylamine N-oxide	Trimethylamine	0
Trimethylamine N-oxide respiration	GCA_000017165	Trimethylamine N-oxide respiration (generic)	Trimethylamine N-oxide	Trimethylamine	0
Trimethylamine N-oxide respiration	GCA_000017185	Trimethylamine N-oxide respiration (generic)	Trimethylamine N-oxide	Trimethylamine	0
Trimethylamine N-oxide respiration	GCA_000017565	Trimethylamine N-oxide respiration (generic)	Trimethylamine N-oxide	Trimethylamine	0
Trimethylamine N-oxide respiration	GCA_000017605	Trimethylamine N-oxide respiration (generic)	Trimethylamine N-oxide	Trimethylamine	0
Trimethylamine N-oxide respiration	GCA_000017645	Trimethylamine N-oxide respiration (generic)	Trimethylamine N-oxide	Trimethylamine	0
Trimethylamine N-oxide respiration	GCA_000017945	Trimethylamine N-oxide respiration (generic)	Trimethylamine N-oxide	Trimethylamine	0
Trimethylamine N-oxide respiration	GCA_000018305	Trimethylamine N-oxide respiration (generic)	Trimethylamine N-oxide	Trimethylamine	0
Trimethylamine N-oxide respiration	GCA_000018465	Trimethylamine N-oxide respiration (generic)	Trimethylamine N-oxide	Trimethylamine	0
Trimethylamine N-oxide respiration	GCA_000018565	Trimethylamine N-oxide respiration (generic)	Trimethylamine N-oxide	Trimethylamine	0
Trimethylamine N-oxide respiration	GCA_000018865	Trimethylamine N-oxide respiration (generic)	Trimethylamine N-oxide	Trimethylamine	0
Trimethylamine N-oxide respiration	GCA_000019605	Trimethylamine N-oxide respiration (generic)	Trimethylamine N-oxide	Trimethylamine	0
Trimethylamine N-oxide respiration	GCA_000019965	Trimethylamine N-oxide respiration (generic)	Trimethylamine N-oxide	Trimethylamine	0
Trimethylamine N-oxide respiration	GCA_000020145	Trimethylamine N-oxide respiration (generic)	Trimethylamine N-oxide	Trimethylamine	0
Trimethylamine N-oxide respiration	GCA_000020365	Trimethylamine N-oxide respiration (generic)	Trimethylamine N-oxide	Trimethylamine	0
Trimethylamine N-oxide respiration	GCA_000020465	Trimethylamine N-oxide respiration (generic)	Trimethylamine N-oxide	Trimethylamine	0
Trimethylamine N-oxide respiration	GCA_000020625	Trimethylamine N-oxide respiration (generic)	Trimethylamine N-oxide	Trimethylamine	0
Trimethylamine N-oxide respiration	GCA_000020645	Trimethylamine N-oxide respiration (generic)	Trimethylamine N-oxide	Trimethylamine	0
Trimethylamine N-oxide respiration	GCA_000020905	Trimethylamine N-oxide respiration (generic)	Trimethylamine N-oxide	Trimethylamine	0
Trimethylamine N-oxide respiration	GCA_000020945	Trimethylamine N-oxide respiration (generic)	Trimethylamine N-oxide	Trimethylamine	0
Trimethylamine N-oxide respiration	GCA_000020985	Trimethylamine N-oxide respiration (generic)	Trimethylamine N-oxide	Trimethylamine	0
Trimethylamine N-oxide respiration	GCA_000021645	Trimethylamine N-oxide respiration (generic)	Trimethylamine N-oxide	Trimethylamine	0
Trimethylamine N-oxide respiration	GCA_000021685	Trimethylamine N-oxide respiration (generic)	Trimethylamine N-oxide	Trimethylamine	0
Trimethylamine N-oxide respiration	GCA_000021885	Trimethylamine N-oxide respiration (generic)	Trimethylamine N-oxide	Trimethylamine	0
Trimethylamine N-oxide respiration	GCA_000021905	Trimethylamine N-oxide respiration (generic)	Trimethylamine N-oxide	Trimethylamine	0
Trimethylamine N-oxide respiration	GCA_000021965	Trimethylamine N-oxide respiration (generic)	Trimethylamine N-oxide	Trimethylamine	0
Trimethylamine N-oxide respiration	GCA_000022145	Trimethylamine N-oxide respiration (generic)	Trimethylamine N-oxide	Trimethylamine	0
Trimethylamine N-oxide respiration	GCA_000022205	Trimethylamine N-oxide respiration (generic)	Trimethylamine N-oxide	Trimethylamine	0
Trimethylamine N-oxide respiration	GCA_000023205	Trimethylamine N-oxide respiration (generic)	Trimethylamine N-oxide	Trimethylamine	0
Trimethylamine N-oxide respiration	GCA_000023325	Trimethylamine N-oxide respiration (generic)	Trimethylamine N-oxide	Trimethylamine	0
Trimethylamine N-oxide respiration	GCA_000023905	Trimethylamine N-oxide respiration (generic)	Trimethylamine N-oxide	Trimethylamine	0
Trimethylamine N-oxide respiration	GCA_000023985	Trimethylamine N-oxide respiration (generic)	Trimethylamine N-oxide	Trimethylamine	0
Trimethylamine N-oxide respiration	GCA_000024125	Trimethylamine N-oxide respiration (generic)	Trimethylamine N-oxide	Trimethylamine	0
Trimethylamine N-oxide respiration	GCA_000024465	Trimethylamine N-oxide respiration (generic)	Trimethylamine N-oxide	Trimethylamine	0
Trimethylamine N-oxide respiration	GCA_000024805	Trimethylamine N-oxide respiration (generic)	Trimethylamine N-oxide	Trimethylamine	0
Trimethylamine N-oxide respiration	GCA_000024905	Trimethylamine N-oxide respiration (generic)	Trimethylamine N-oxide	Trimethylamine	0
Trimethylamine N-oxide respiration	GCA_000025205	Trimethylamine N-oxide respiration (generic)	Trimethylamine N-oxide	Trimethylamine	0
Trimethylamine N-oxide respiration	GCA_000025265	Trimethylamine N-oxide respiration (generic)	Trimethylamine N-oxide	Trimethylamine	0
Trimethylamine N-oxide respiration	GCA_000025285	Trimethylamine N-oxide respiration (generic)	Trimethylamine N-oxide	Trimethylamine	0
Trimethylamine N-oxide respiration	GCA_000025325	Trimethylamine N-oxide respiration (generic)	Trimethylamine N-oxide	Trimethylamine	0
Trimethylamine N-oxide respiration	GCA_000025485	Trimethylamine N-oxide respiration (generic)	Trimethylamine N-oxide	Trimethylamine	0
Trimethylamine N-oxide respiration	GCA_000025505	Trimethylamine N-oxide respiration (generic)	Trimethylamine N-oxide	Trimethylamine	0
Trimethylamine N-oxide respiration	GCA_000025625	Trimethylamine N-oxide respiration (generic)	Trimethylamine N-oxide	Trimethylamine	0
Trimethylamine N-oxide respiration	GCA_000025665	Trimethylamine N-oxide respiration (generic)	Trimethylamine N-oxide	Trimethylamine	0
Trimethylamine N-oxide respiration	GCA_000025685	Trimethylamine N-oxide respiration (generic)	Trimethylamine N-oxide	Trimethylamine	0
Trimethylamine N-oxide respiration	GCA_000026045	Trimethylamine N-oxide respiration (generic)	Trimethylamine N-oxide	Trimethylamine	0
Trimethylamine N-oxide respiration	GCA_000058485	Trimethylamine N-oxide respiration (generic)	Trimethylamine N-oxide	Trimethylamine	0
Trimethylamine N-oxide respiration	GCA_000063445	Trimethylamine N-oxide respiration (generic)	Trimethylamine N-oxide	Trimethylamine	0
Trimethylamine N-oxide respiration	GCA_000089865	Trimethylamine N-oxide respiration (generic)	Trimethylamine N-oxide	Trimethylamine	0
Trimethylamine N-oxide respiration	GCA_000091565	Trimethylamine N-oxide respiration (generic)	Trimethylamine N-oxide	Trimethylamine	0
Trimethylamine N-oxide respiration	GCA_000092125	Trimethylamine N-oxide respiration (generic)	Trimethylamine N-oxide	Trimethylamine	0
Trimethylamine N-oxide respiration	GCA_000092185	Trimethylamine N-oxide respiration (generic)	Trimethylamine N-oxide	Trimethylamine	0
Trimethylamine N-oxide respiration	GCA_000092205	Trimethylamine N-oxide respiration (generic)	Trimethylamine N-oxide	Trimethylamine	0
Trimethylamine N-oxide respiration	GCA_000092305	Trimethylamine N-oxide respiration (generic)	Trimethylamine N-oxide	Trimethylamine	0
Trimethylamine N-oxide respiration	GCA_000092645	Trimethylamine N-oxide respiration (generic)	Trimethylamine N-oxide	Trimethylamine	0
Trimethylamine N-oxide respiration	GCA_000143145	Trimethylamine N-oxide respiration (generic)	Trimethylamine N-oxide	Trimethylamine	0
Trimethylamine N-oxide respiration	GCA_000143165	Trimethylamine N-oxide respiration (generic)	Trimethylamine N-oxide	Trimethylamine	0
Trimethylamine N-oxide respiration	GCA_000144645	Trimethylamine N-oxide respiration (generic)	Trimethylamine N-oxide	Trimethylamine	0
Trimethylamine N-oxide respiration	GCA_000145275	Trimethylamine N-oxide respiration (generic)	Trimethylamine N-oxide	Trimethylamine	0
Trimethylamine N-oxide respiration	GCA_000145295	Trimethylamine N-oxide respiration (generic)	Trimethylamine N-oxide	Trimethylamine	0
Trimethylamine N-oxide respiration	GCA_000146065	Trimethylamine N-oxide respiration (generic)	Trimethylamine N-oxide	Trimethylamine	0
Trimethylamine N-oxide respiration	GCA_000148385	Trimethylamine N-oxide respiration (generic)	Trimethylamine N-oxide	Trimethylamine	0
Trimethylamine N-oxide respiration	GCA_000151105	Trimethylamine N-oxide respiration (generic)	Trimethylamine N-oxide	Trimethylamine	0
Trimethylamine N-oxide respiration	GCA_000152805	Trimethylamine N-oxide respiration (generic)	Trimethylamine N-oxide	Trimethylamine	0
Trimethylamine N-oxide respiration	GCA_000153105	Trimethylamine N-oxide respiration (generic)	Trimethylamine N-oxide	Trimethylamine	0
Trimethylamine N-oxide respiration	GCA_000153765	Trimethylamine N-oxide respiration (generic)	Trimethylamine N-oxide	Trimethylamine	0
Trimethylamine N-oxide respiration	GCA_000154225	Trimethylamine N-oxide respiration (generic)	Trimethylamine N-oxide	Trimethylamine	0
Trimethylamine N-oxide respiration	GCA_000154485	Trimethylamine N-oxide respiration (generic)	Trimethylamine N-oxide	Trimethylamine	0
Trimethylamine N-oxide respiration	GCA_000166095	Trimethylamine N-oxide respiration (generic)	Trimethylamine N-oxide	Trimethylamine	0
Trimethylamine N-oxide respiration	GCA_000167195	Trimethylamine N-oxide respiration (generic)	Trimethylamine N-oxide	Trimethylamine	0
Trimethylamine N-oxide respiration	GCA_000170735	Trimethylamine N-oxide respiration (generic)	Trimethylamine N-oxide	Trimethylamine	0
Trimethylamine N-oxide respiration	GCA_000170835	Trimethylamine N-oxide respiration (generic)	Trimethylamine N-oxide	Trimethylamine	0
Trimethylamine N-oxide respiration	GCA_000172635	Trimethylamine N-oxide respiration (generic)	Trimethylamine N-oxide	Trimethylamine	0
Trimethylamine N-oxide respiration	GCA_000172995	Trimethylamine N-oxide respiration (generic)	Trimethylamine N-oxide	Trimethylamine	0
Trimethylamine N-oxide respiration	GCA_000175255	Trimethylamine N-oxide respiration (generic)	Trimethylamine N-oxide	Trimethylamine	0
Trimethylamine N-oxide respiration	GCA_000177375	Trimethylamine N-oxide respiration (generic)	Trimethylamine N-oxide	Trimethylamine	0
Trimethylamine N-oxide respiration	GCA_000178975	Trimethylamine N-oxide respiration (generic)	Trimethylamine N-oxide	Trimethylamine	0
Trimethylamine N-oxide respiration	GCA_000179635	Trimethylamine N-oxide respiration (generic)	Trimethylamine N-oxide	Trimethylamine	0
Trimethylamine N-oxide respiration	GCA_000183405	Trimethylamine N-oxide respiration (generic)	Trimethylamine N-oxide	Trimethylamine	0
Trimethylamine N-oxide respiration	GCA_000184705	Trimethylamine N-oxide respiration (generic)	Trimethylamine N-oxide	Trimethylamine	0
Trimethylamine N-oxide respiration	GCA_000185385	Trimethylamine N-oxide respiration (generic)	Trimethylamine N-oxide	Trimethylamine	0
Trimethylamine N-oxide respiration	GCA_000185805	Trimethylamine N-oxide respiration (generic)	Trimethylamine N-oxide	Trimethylamine	0
Trimethylamine N-oxide respiration	GCA_000186345	Trimethylamine N-oxide respiration (generic)	Trimethylamine N-oxide	Trimethylamine	0
Trimethylamine N-oxide respiration	GCA_000187225	Trimethylamine N-oxide respiration (generic)	Trimethylamine N-oxide	Trimethylamine	0
Trimethylamine N-oxide respiration	GCA_000193375	Trimethylamine N-oxide respiration (generic)	Trimethylamine N-oxide	Trimethylamine	0
Trimethylamine N-oxide respiration	GCA_000194625	Trimethylamine N-oxide respiration (generic)	Trimethylamine N-oxide	Trimethylamine	0
Trimethylamine N-oxide respiration	GCA_000195275	Trimethylamine N-oxide respiration (generic)	Trimethylamine N-oxide	Trimethylamine	0
Trimethylamine N-oxide respiration	GCA_000195295	Trimethylamine N-oxide respiration (generic)	Trimethylamine N-oxide	Trimethylamine	0
Trimethylamine N-oxide respiration	GCA_000195915	Trimethylamine N-oxide respiration (generic)	Trimethylamine N-oxide	Trimethylamine	0
Trimethylamine N-oxide respiration	GCA_000196135	Trimethylamine N-oxide respiration (generic)	Trimethylamine N-oxide	Trimethylamine	1000
Trimethylamine N-oxide respiration	GCA_000196655	Trimethylamine N-oxide respiration (generic)	Trimethylamine N-oxide	Trimethylamine	0
Trimethylamine N-oxide respiration	GCA_000196895	Trimethylamine N-oxide respiration (generic)	Trimethylamine N-oxide	Trimethylamine	0
Trimethylamine N-oxide respiration	GCA_000200715	Trimethylamine N-oxide respiration (generic)	Trimethylamine N-oxide	Trimethylamine	0
Trimethylamine N-oxide respiration	GCA_000202835	Trimethylamine N-oxide respiration (generic)	Trimethylamine N-oxide	Trimethylamine	0
Trimethylamine N-oxide respiration	GCA_000204155	Trimethylamine N-oxide respiration (generic)	Trimethylamine N-oxide	Trimethylamine	0
Trimethylamine N-oxide respiration	GCA_000204415	Trimethylamine N-oxide respiration (generic)	Trimethylamine N-oxide	Trimethylamine	0
Trimethylamine N-oxide respiration	GCA_000208385	Trimethylamine N-oxide respiration (generic)	Trimethylamine N-oxide	Trimethylamine	0
Trimethylamine N-oxide respiration	GCA_000210915	Trimethylamine N-oxide respiration (generic)	Trimethylamine N-oxide	Trimethylamine	0
Trimethylamine N-oxide respiration	GCA_000212375	Trimethylamine N-oxide respiration (generic)	Trimethylamine N-oxide	Trimethylamine	0
Trimethylamine N-oxide respiration	GCA_000213215	Trimethylamine N-oxide respiration (generic)	Trimethylamine N-oxide	Trimethylamine	0
Trimethylamine N-oxide respiration	GCA_000213785	Trimethylamine N-oxide respiration (generic)	Trimethylamine N-oxide	Trimethylamine	0
Trimethylamine N-oxide respiration	GCA_000214175	Trimethylamine N-oxide respiration (generic)	Trimethylamine N-oxide	Trimethylamine	0
Trimethylamine N-oxide respiration	GCA_000214415	Trimethylamine N-oxide respiration (generic)	Trimethylamine N-oxide	Trimethylamine	0
Trimethylamine N-oxide respiration	GCA_000214725	Trimethylamine N-oxide respiration (generic)	Trimethylamine N-oxide	Trimethylamine	0
Trimethylamine N-oxide respiration	GCA_000217715	Trimethylamine N-oxide respiration (generic)	Trimethylamine N-oxide	Trimethylamine	0
Trimethylamine N-oxide respiration	GCA_000217995	Trimethylamine N-oxide respiration (generic)	Trimethylamine N-oxide	Trimethylamine	0
Trimethylamine N-oxide respiration	GCA_000220175	Trimethylamine N-oxide respiration (generic)	Trimethylamine N-oxide	Trimethylamine	0
Trimethylamine N-oxide respiration	GCA_000220355	Trimethylamine N-oxide respiration (generic)	Trimethylamine N-oxide	Trimethylamine	0
Trimethylamine N-oxide respiration	GCA_000220525	Trimethylamine N-oxide respiration (generic)	Trimethylamine N-oxide	Trimethylamine	0
Trimethylamine N-oxide respiration	GCA_000223395	Trimethylamine N-oxide respiration (generic)	Trimethylamine N-oxide	Trimethylamine	0
Trimethylamine N-oxide respiration	GCA_000225345	Trimethylamine N-oxide respiration (generic)	Trimethylamine N-oxide	Trimethylamine	0
Trimethylamine N-oxide respiration	GCA_000226975	Trimethylamine N-oxide respiration (generic)	Trimethylamine N-oxide	Trimethylamine	0
Trimethylamine N-oxide respiration	GCA_000227705	Trimethylamine N-oxide respiration (generic)	Trimethylamine N-oxide	Trimethylamine	0
Trimethylamine N-oxide respiration	GCA_000230715	Trimethylamine N-oxide respiration (generic)	Trimethylamine N-oxide	Trimethylamine	0
Trimethylamine N-oxide respiration	GCA_000230735	Trimethylamine N-oxide respiration (generic)	Trimethylamine N-oxide	Trimethylamine	0
Trimethylamine N-oxide respiration	GCA_000234805	Trimethylamine N-oxide respiration (generic)	Trimethylamine N-oxide	Trimethylamine	0
Trimethylamine N-oxide respiration	GCA_000235685	Trimethylamine N-oxide respiration (generic)	Trimethylamine N-oxide	Trimethylamine	0
Trimethylamine N-oxide respiration	GCA_000236665	Trimethylamine N-oxide respiration (generic)	Trimethylamine N-oxide	Trimethylamine	0
Trimethylamine N-oxide respiration	GCA_000237865	Trimethylamine N-oxide respiration (generic)	Trimethylamine N-oxide	Trimethylamine	0
Trimethylamine N-oxide respiration	GCA_000239275	Trimethylamine N-oxide respiration (generic)	Trimethylamine N-oxide	Trimethylamine	0
Trimethylamine N-oxide respiration	GCA_000246735	Trimethylamine N-oxide respiration (generic)	Trimethylamine N-oxide	Trimethylamine	0
Trimethylamine N-oxide respiration	GCA_000246985	Trimethylamine N-oxide respiration (generic)	Trimethylamine N-oxide	Trimethylamine	0
Trimethylamine N-oxide respiration	GCA_000247995	Trimethylamine N-oxide respiration (generic)	Trimethylamine N-oxide	Trimethylamine	0
Trimethylamine N-oxide respiration	GCA_000255115	Trimethylamine N-oxide respiration (generic)	Trimethylamine N-oxide	Trimethylamine	0
Trimethylamine N-oxide respiration	GCA_000258405	Trimethylamine N-oxide respiration (generic)	Trimethylamine N-oxide	Trimethylamine	0
Trimethylamine N-oxide respiration	GCA_000258425	Trimethylamine N-oxide respiration (generic)	Trimethylamine N-oxide	Trimethylamine	0
Trimethylamine N-oxide respiration	GCA_000260115	Trimethylamine N-oxide respiration (generic)	Trimethylamine N-oxide	Trimethylamine	0
Trimethylamine N-oxide respiration	GCA_000264495	Trimethylamine N-oxide respiration (generic)	Trimethylamine N-oxide	Trimethylamine	0
Trimethylamine N-oxide respiration	GCA_000266925	Trimethylamine N-oxide respiration (generic)	Trimethylamine N-oxide	Trimethylamine	0
Trimethylamine N-oxide respiration	GCA_000269985	Trimethylamine N-oxide respiration (generic)	Trimethylamine N-oxide	Trimethylamine	0
Trimethylamine N-oxide respiration	GCA_000270285	Trimethylamine N-oxide respiration (generic)	Trimethylamine N-oxide	Trimethylamine	0
Trimethylamine N-oxide respiration	GCA_000270325	Trimethylamine N-oxide respiration (generic)	Trimethylamine N-oxide	Trimethylamine	0
Trimethylamine N-oxide respiration	GCA_000281175	Trimethylamine N-oxide respiration (generic)	Trimethylamine N-oxide	Trimethylamine	0
Trimethylamine N-oxide respiration	GCA_000283575	Trimethylamine N-oxide respiration (generic)	Trimethylamine N-oxide	Trimethylamine	0
Trimethylamine N-oxide respiration	GCA_000283595	Trimethylamine N-oxide respiration (generic)	Trimethylamine N-oxide	Trimethylamine	0
Trimethylamine N-oxide respiration	GCA_000284115	Trimethylamine N-oxide respiration (generic)	Trimethylamine N-oxide	Trimethylamine	0
Trimethylamine N-oxide respiration	GCA_000284315	Trimethylamine N-oxide respiration (generic)	Trimethylamine N-oxide	Trimethylamine	0
Trimethylamine N-oxide respiration	GCA_000284335	Trimethylamine N-oxide respiration (generic)	Trimethylamine N-oxide	Trimethylamine	0
Trimethylamine N-oxide respiration	GCA_000286435	Trimethylamine N-oxide respiration (generic)	Trimethylamine N-oxide	Trimethylamine	0
Trimethylamine N-oxide respiration	GCA_000300255	Trimethylamine N-oxide respiration (generic)	Trimethylamine N-oxide	Trimethylamine	0
Trimethylamine N-oxide respiration	GCA_000303155	Trimethylamine N-oxide respiration (generic)	Trimethylamine N-oxide	Trimethylamine	0
Trimethylamine N-oxide respiration	GCA_000306725	Trimethylamine N-oxide respiration (generic)	Trimethylamine N-oxide	Trimethylamine	0
Trimethylamine N-oxide respiration	GCA_000306765	Trimethylamine N-oxide respiration (generic)	Trimethylamine N-oxide	Trimethylamine	0
Trimethylamine N-oxide respiration	GCA_000308215	Trimethylamine N-oxide respiration (generic)	Trimethylamine N-oxide	Trimethylamine	0
Trimethylamine N-oxide respiration	GCA_000317285	Trimethylamine N-oxide respiration (generic)	Trimethylamine N-oxide	Trimethylamine	0
Trimethylamine N-oxide respiration	GCA_000317575	Trimethylamine N-oxide respiration (generic)	Trimethylamine N-oxide	Trimethylamine	0
Trimethylamine N-oxide respiration	GCA_000317615	Trimethylamine N-oxide respiration (generic)	Trimethylamine N-oxide	Trimethylamine	0
Trimethylamine N-oxide respiration	GCA_000317795	Trimethylamine N-oxide respiration (generic)	Trimethylamine N-oxide	Trimethylamine	0
Trimethylamine N-oxide respiration	GCA_000321415	Trimethylamine N-oxide respiration (generic)	Trimethylamine N-oxide	Trimethylamine	0
Trimethylamine N-oxide respiration	GCA_000327485	Trimethylamine N-oxide respiration (generic)	Trimethylamine N-oxide	Trimethylamine	0
Trimethylamine N-oxide respiration	GCA_000328525	Trimethylamine N-oxide respiration (generic)	Trimethylamine N-oxide	Trimethylamine	0
Trimethylamine N-oxide respiration	GCA_000328665	Trimethylamine N-oxide respiration (generic)	Trimethylamine N-oxide	Trimethylamine	0
Trimethylamine N-oxide respiration	GCA_000328685	Trimethylamine N-oxide respiration (generic)	Trimethylamine N-oxide	Trimethylamine	0
Trimethylamine N-oxide respiration	GCA_000332315	Trimethylamine N-oxide respiration (generic)	Trimethylamine N-oxide	Trimethylamine	0
Trimethylamine N-oxide respiration	GCA_000334895	Trimethylamine N-oxide respiration (generic)	Trimethylamine N-oxide	Trimethylamine	0
Trimethylamine N-oxide respiration	GCA_000337035	Trimethylamine N-oxide respiration (generic)	Trimethylamine N-oxide	Trimethylamine	0
Trimethylamine N-oxide respiration	GCA_000337235	Trimethylamine N-oxide respiration (generic)	Trimethylamine N-oxide	Trimethylamine	0
Trimethylamine N-oxide respiration	GCA_000337455	Trimethylamine N-oxide respiration (generic)	Trimethylamine N-oxide	Trimethylamine	0
Trimethylamine N-oxide respiration	GCA_000337915	Trimethylamine N-oxide respiration (generic)	Trimethylamine N-oxide	Trimethylamine	0
Trimethylamine N-oxide respiration	GCA_000341545	Trimethylamine N-oxide respiration (generic)	Trimethylamine N-oxide	Trimethylamine	0
Trimethylamine N-oxide respiration	GCA_000346485	Trimethylamine N-oxide respiration (generic)	Trimethylamine N-oxide	Trimethylamine	0
Trimethylamine N-oxide respiration	GCA_000350305	Trimethylamine N-oxide respiration (generic)	Trimethylamine N-oxide	Trimethylamine	0
Trimethylamine N-oxide respiration	GCA_000350525	Trimethylamine N-oxide respiration (generic)	Trimethylamine N-oxide	Trimethylamine	0
Trimethylamine N-oxide respiration	GCA_000371785	Trimethylamine N-oxide respiration (generic)	Trimethylamine N-oxide	Trimethylamine	0
Trimethylamine N-oxide respiration	GCA_000378105	Trimethylamine N-oxide respiration (generic)	Trimethylamine N-oxide	Trimethylamine	0
Trimethylamine N-oxide respiration	GCA_000379665	Trimethylamine N-oxide respiration (generic)	Trimethylamine N-oxide	Trimethylamine	0
Trimethylamine N-oxide respiration	GCA_000379725	Trimethylamine N-oxide respiration (generic)	Trimethylamine N-oxide	Trimethylamine	0
Trimethylamine N-oxide respiration	GCA_000382425	Trimethylamine N-oxide respiration (generic)	Trimethylamine N-oxide	Trimethylamine	0
Trimethylamine N-oxide respiration	GCA_000385565	Trimethylamine N-oxide respiration (generic)	Trimethylamine N-oxide	Trimethylamine	0
Trimethylamine N-oxide respiration	GCA_000387965	Trimethylamine N-oxide respiration (generic)	Trimethylamine N-oxide	Trimethylamine	0
Trimethylamine N-oxide respiration	GCA_000389735	Trimethylamine N-oxide respiration (generic)	Trimethylamine N-oxide	Trimethylamine	0
Trimethylamine N-oxide respiration	GCA_000398025	Trimethylamine N-oxide respiration (generic)	Trimethylamine N-oxide	Trimethylamine	0
Trimethylamine N-oxide respiration	GCA_000398765	Trimethylamine N-oxide respiration (generic)	Trimethylamine N-oxide	Trimethylamine	0
Trimethylamine N-oxide respiration	GCA_000402095	Trimethylamine N-oxide respiration (generic)	Trimethylamine N-oxide	Trimethylamine	0
Trimethylamine N-oxide respiration	GCA_000402355	Trimethylamine N-oxide respiration (generic)	Trimethylamine N-oxide	Trimethylamine	0
Trimethylamine N-oxide respiration	GCA_000402515	Trimethylamine N-oxide respiration (generic)	Trimethylamine N-oxide	Trimethylamine	0
Trimethylamine N-oxide respiration	GCA_000402775	Trimethylamine N-oxide respiration (generic)	Trimethylamine N-oxide	Trimethylamine	0
Trimethylamine N-oxide respiration	GCA_000403075	Trimethylamine N-oxide respiration (generic)	Trimethylamine N-oxide	Trimethylamine	0
Trimethylamine N-oxide respiration	GCA_000404225	Trimethylamine N-oxide respiration (generic)	Trimethylamine N-oxide	Trimethylamine	0
Trimethylamine N-oxide respiration	GCA_000405245	Trimethylamine N-oxide respiration (generic)	Trimethylamine N-oxide	Trimethylamine	0
Trimethylamine N-oxide respiration	GCA_000405685	Trimethylamine N-oxide respiration (generic)	Trimethylamine N-oxide	Trimethylamine	0
Trimethylamine N-oxide respiration	GCA_000405905	Trimethylamine N-oxide respiration (generic)	Trimethylamine N-oxide	Trimethylamine	0
Trimethylamine N-oxide respiration	GCA_000406005	Trimethylamine N-oxide respiration (generic)	Trimethylamine N-oxide	Trimethylamine	0
Trimethylamine N-oxide respiration	GCA_000420365	Trimethylamine N-oxide respiration (generic)	Trimethylamine N-oxide	Trimethylamine	0
Trimethylamine N-oxide respiration	GCA_000421285	Trimethylamine N-oxide respiration (generic)	Trimethylamine N-oxide	Trimethylamine	0
Trimethylamine N-oxide respiration	GCA_000421585	Trimethylamine N-oxide respiration (generic)	Trimethylamine N-oxide	Trimethylamine	0
Trimethylamine N-oxide respiration	GCA_000421665	Trimethylamine N-oxide respiration (generic)	Trimethylamine N-oxide	Trimethylamine	0
Trimethylamine N-oxide respiration	GCA_000423005	Trimethylamine N-oxide respiration (generic)	Trimethylamine N-oxide	Trimethylamine	0
Trimethylamine N-oxide respiration	GCA_000423085	Trimethylamine N-oxide respiration (generic)	Trimethylamine N-oxide	Trimethylamine	0
Trimethylamine N-oxide respiration	GCA_000423105	Trimethylamine N-oxide respiration (generic)	Trimethylamine N-oxide	Trimethylamine	0
Trimethylamine N-oxide respiration	GCA_000423185	Trimethylamine N-oxide respiration (generic)	Trimethylamine N-oxide	Trimethylamine	1000
Trimethylamine N-oxide respiration	GCA_000423865	Trimethylamine N-oxide respiration (generic)	Trimethylamine N-oxide	Trimethylamine	0
Trimethylamine N-oxide respiration	GCA_000425345	Trimethylamine N-oxide respiration (generic)	Trimethylamine N-oxide	Trimethylamine	0
Trimethylamine N-oxide respiration	GCA_000426505	Trimethylamine N-oxide respiration (generic)	Trimethylamine N-oxide	Trimethylamine	0
Trimethylamine N-oxide respiration	GCA_000426625	Trimethylamine N-oxide respiration (generic)	Trimethylamine N-oxide	Trimethylamine	0
Trimethylamine N-oxide respiration	GCA_000427095	Trimethylamine N-oxide respiration (generic)	Trimethylamine N-oxide	Trimethylamine	0
Trimethylamine N-oxide respiration	GCA_000428885	Trimethylamine N-oxide respiration (generic)	Trimethylamine N-oxide	Trimethylamine	0
Trimethylamine N-oxide respiration	GCA_000429065	Trimethylamine N-oxide respiration (generic)	Trimethylamine N-oxide	Trimethylamine	0
Trimethylamine N-oxide respiration	GCA_000429925	Trimethylamine N-oxide respiration (generic)	Trimethylamine N-oxide	Trimethylamine	0
Trimethylamine N-oxide respiration	GCA_000430605	Trimethylamine N-oxide respiration (generic)	Trimethylamine N-oxide	Trimethylamine	0
Trimethylamine N-oxide respiration	GCA_000430805	Trimethylamine N-oxide respiration (generic)	Trimethylamine N-oxide	Trimethylamine	0
Trimethylamine N-oxide respiration	GCA_000439105	Trimethylamine N-oxide respiration (generic)	Trimethylamine N-oxide	Trimethylamine	0
Trimethylamine N-oxide respiration	GCA_000447225	Trimethylamine N-oxide respiration (generic)	Trimethylamine N-oxide	Trimethylamine	0
Trimethylamine N-oxide respiration	GCA_000447245	Trimethylamine N-oxide respiration (generic)	Trimethylamine N-oxide	Trimethylamine	0
Trimethylamine N-oxide respiration	GCA_000469585	Trimethylamine N-oxide respiration (generic)	Trimethylamine N-oxide	Trimethylamine	0
Trimethylamine N-oxide respiration	GCA_000470655	Trimethylamine N-oxide respiration (generic)	Trimethylamine N-oxide	Trimethylamine	0
Trimethylamine N-oxide respiration	GCA_000472805	Trimethylamine N-oxide respiration (generic)	Trimethylamine N-oxide	Trimethylamine	0
Trimethylamine N-oxide respiration	GCA_000474745	Trimethylamine N-oxide respiration (generic)	Trimethylamine N-oxide	Trimethylamine	0
Trimethylamine N-oxide respiration	GCA_000482705	Trimethylamine N-oxide respiration (generic)	Trimethylamine N-oxide	Trimethylamine	0
Trimethylamine N-oxide respiration	GCA_000484535	Trimethylamine N-oxide respiration (generic)	Trimethylamine N-oxide	Trimethylamine	0
Trimethylamine N-oxide respiration	GCA_000493965	Trimethylamine N-oxide respiration (generic)	Trimethylamine N-oxide	Trimethylamine	0
Trimethylamine N-oxide respiration	GCA_000503915	Trimethylamine N-oxide respiration (generic)	Trimethylamine N-oxide	Trimethylamine	0
Trimethylamine N-oxide respiration	GCA_000507245	Trimethylamine N-oxide respiration (generic)	Trimethylamine N-oxide	Trimethylamine	0
Trimethylamine N-oxide respiration	GCA_000512235	Trimethylamine N-oxide respiration (generic)	Trimethylamine N-oxide	Trimethylamine	0
Trimethylamine N-oxide respiration	GCA_000517025	Trimethylamine N-oxide respiration (generic)	Trimethylamine N-oxide	Trimethylamine	0
Trimethylamine N-oxide respiration	GCA_000517625	Trimethylamine N-oxide respiration (generic)	Trimethylamine N-oxide	Trimethylamine	0
Trimethylamine N-oxide respiration	GCA_000520955	Trimethylamine N-oxide respiration (generic)	Trimethylamine N-oxide	Trimethylamine	0
Trimethylamine N-oxide respiration	GCA_000521175	Trimethylamine N-oxide respiration (generic)	Trimethylamine N-oxide	Trimethylamine	0
Trimethylamine N-oxide respiration	GCA_000529525	Trimethylamine N-oxide respiration (generic)	Trimethylamine N-oxide	Trimethylamine	0
Trimethylamine N-oxide respiration	GCA_000576635	Trimethylamine N-oxide respiration (generic)	Trimethylamine N-oxide	Trimethylamine	0
Trimethylamine N-oxide respiration	GCA_000590925	Trimethylamine N-oxide respiration (generic)	Trimethylamine N-oxide	Trimethylamine	0
Trimethylamine N-oxide respiration	GCA_000612055	Trimethylamine N-oxide respiration (generic)	Trimethylamine N-oxide	Trimethylamine	0
Trimethylamine N-oxide respiration	GCA_000617865	Trimethylamine N-oxide respiration (generic)	Trimethylamine N-oxide	Trimethylamine	0
Trimethylamine N-oxide respiration	GCA_000632985	Trimethylamine N-oxide respiration (generic)	Trimethylamine N-oxide	Trimethylamine	0
Trimethylamine N-oxide respiration	GCA_000685155	Trimethylamine N-oxide respiration (generic)	Trimethylamine N-oxide	Trimethylamine	0
Trimethylamine N-oxide respiration	GCA_000686525	Trimethylamine N-oxide respiration (generic)	Trimethylamine N-oxide	Trimethylamine	0
Trimethylamine N-oxide respiration	GCA_000695095	Trimethylamine N-oxide respiration (generic)	Trimethylamine N-oxide	Trimethylamine	0
Trimethylamine N-oxide respiration	GCA_000698785	Trimethylamine N-oxide respiration (generic)	Trimethylamine N-oxide	Trimethylamine	0
Trimethylamine N-oxide respiration	GCA_000702505	Trimethylamine N-oxide respiration (generic)	Trimethylamine N-oxide	Trimethylamine	0
Trimethylamine N-oxide respiration	GCA_000706685	Trimethylamine N-oxide respiration (generic)	Trimethylamine N-oxide	Trimethylamine	0
Trimethylamine N-oxide respiration	GCA_000711905	Trimethylamine N-oxide respiration (generic)	Trimethylamine N-oxide	Trimethylamine	0
Trimethylamine N-oxide respiration	GCA_000724625	Trimethylamine N-oxide respiration (generic)	Trimethylamine N-oxide	Trimethylamine	0
Trimethylamine N-oxide respiration	GCA_000725425	Trimethylamine N-oxide respiration (generic)	Trimethylamine N-oxide	Trimethylamine	0
Trimethylamine N-oxide respiration	GCA_000731315	Trimethylamine N-oxide respiration (generic)	Trimethylamine N-oxide	Trimethylamine	0
Trimethylamine N-oxide respiration	GCA_000745965	Trimethylamine N-oxide respiration (generic)	Trimethylamine N-oxide	Trimethylamine	0
Trimethylamine N-oxide respiration	GCA_000746255	Trimethylamine N-oxide respiration (generic)	Trimethylamine N-oxide	Trimethylamine	0
Trimethylamine N-oxide respiration	GCA_000750955	Trimethylamine N-oxide respiration (generic)	Trimethylamine N-oxide	Trimethylamine	0
Trimethylamine N-oxide respiration	GCA_000755225	Trimethylamine N-oxide respiration (generic)	Trimethylamine N-oxide	Trimethylamine	0
Trimethylamine N-oxide respiration	GCA_000767275	Trimethylamine N-oxide respiration (generic)	Trimethylamine N-oxide	Trimethylamine	0
Trimethylamine N-oxide respiration	GCA_000775285	Trimethylamine N-oxide respiration (generic)	Trimethylamine N-oxide	Trimethylamine	0
Trimethylamine N-oxide respiration	GCA_000789255	Trimethylamine N-oxide respiration (generic)	Trimethylamine N-oxide	Trimethylamine	0
Trimethylamine N-oxide respiration	GCA_000800805	Trimethylamine N-oxide respiration (generic)	Trimethylamine N-oxide	Trimethylamine	0
Trimethylamine N-oxide respiration	GCA_000802205	Trimethylamine N-oxide respiration (generic)	Trimethylamine N-oxide	Trimethylamine	0
Trimethylamine N-oxide respiration	GCA_000805965	Trimethylamine N-oxide respiration (generic)	Trimethylamine N-oxide	Trimethylamine	0
Trimethylamine N-oxide respiration	GCA_000806055	Trimethylamine N-oxide respiration (generic)	Trimethylamine N-oxide	Trimethylamine	0
Trimethylamine N-oxide respiration	GCA_000812025	Trimethylamine N-oxide respiration (generic)	Trimethylamine N-oxide	Trimethylamine	0
Trimethylamine N-oxide respiration	GCA_000812185	Trimethylamine N-oxide respiration (generic)	Trimethylamine N-oxide	Trimethylamine	0
Trimethylamine N-oxide respiration	GCA_000816145	Trimethylamine N-oxide respiration (generic)	Trimethylamine N-oxide	Trimethylamine	0
Trimethylamine N-oxide respiration	GCA_000817245	Trimethylamine N-oxide respiration (generic)	Trimethylamine N-oxide	Trimethylamine	0
Trimethylamine N-oxide respiration	GCA_000827125	Trimethylamine N-oxide respiration (generic)	Trimethylamine N-oxide	Trimethylamine	0
Trimethylamine N-oxide respiration	GCA_000830275	Trimethylamine N-oxide respiration (generic)	Trimethylamine N-oxide	Trimethylamine	0
Trimethylamine N-oxide respiration	GCA_000830315	Trimethylamine N-oxide respiration (generic)	Trimethylamine N-oxide	Trimethylamine	0
Trimethylamine N-oxide respiration	GCA_000875975	Trimethylamine N-oxide respiration (generic)	Trimethylamine N-oxide	Trimethylamine	0
Trimethylamine N-oxide respiration	GCA_000934745	Trimethylamine N-oxide respiration (generic)	Trimethylamine N-oxide	Trimethylamine	0
Trimethylamine N-oxide respiration	GCA_000949295	Trimethylamine N-oxide respiration (generic)	Trimethylamine N-oxide	Trimethylamine	0
Trimethylamine N-oxide respiration	GCA_000949475	Trimethylamine N-oxide respiration (generic)	Trimethylamine N-oxide	Trimethylamine	0
Trimethylamine N-oxide respiration	GCA_000967915	Trimethylamine N-oxide respiration (generic)	Trimethylamine N-oxide	Trimethylamine	0
Trimethylamine N-oxide respiration	GCA_000970025	Trimethylamine N-oxide respiration (generic)	Trimethylamine N-oxide	Trimethylamine	0
Trimethylamine N-oxide respiration	GCA_000970205	Trimethylamine N-oxide respiration (generic)	Trimethylamine N-oxide	Trimethylamine	0
Trimethylamine N-oxide respiration	GCA_000971665	Trimethylamine N-oxide respiration (generic)	Trimethylamine N-oxide	Trimethylamine	0
Trimethylamine N-oxide respiration	GCA_000973085	Trimethylamine N-oxide respiration (generic)	Trimethylamine N-oxide	Trimethylamine	0
Trimethylamine N-oxide respiration	GCA_000974445	Trimethylamine N-oxide respiration (generic)	Trimethylamine N-oxide	Trimethylamine	0
Trimethylamine N-oxide respiration	GCA_000987835	Trimethylamine N-oxide respiration (generic)	Trimethylamine N-oxide	Trimethylamine	0
Trimethylamine N-oxide respiration	GCA_000989525	Trimethylamine N-oxide respiration (generic)	Trimethylamine N-oxide	Trimethylamine	0
Trimethylamine N-oxide respiration	GCA_000996275	Trimethylamine N-oxide respiration (generic)	Trimethylamine N-oxide	Trimethylamine	0
Trimethylamine N-oxide respiration	GCA_001003475	Trimethylamine N-oxide respiration (generic)	Trimethylamine N-oxide	Trimethylamine	0
Trimethylamine N-oxide respiration	GCA_001007995	Trimethylamine N-oxide respiration (generic)	Trimethylamine N-oxide	Trimethylamine	0
Trimethylamine N-oxide respiration	GCA_001008165	Trimethylamine N-oxide respiration (generic)	Trimethylamine N-oxide	Trimethylamine	0
Trimethylamine N-oxide respiration	GCA_001011115	Trimethylamine N-oxide respiration (generic)	Trimethylamine N-oxide	Trimethylamine	0
Trimethylamine N-oxide respiration	GCA_001017655	Trimethylamine N-oxide respiration (generic)	Trimethylamine N-oxide	Trimethylamine	0
Trimethylamine N-oxide respiration	GCA_001029755	Trimethylamine N-oxide respiration (generic)	Trimethylamine N-oxide	Trimethylamine	0
Trimethylamine N-oxide respiration	GCA_001049915	Trimethylamine N-oxide respiration (generic)	Trimethylamine N-oxide	Trimethylamine	0
Trimethylamine N-oxide respiration	GCA_001267175	Trimethylamine N-oxide respiration (generic)	Trimethylamine N-oxide	Trimethylamine	0
Trimethylamine N-oxide respiration	GCA_001273775	Trimethylamine N-oxide respiration (generic)	Trimethylamine N-oxide	Trimethylamine	0
Trimethylamine N-oxide respiration	GCA_001282625	Trimethylamine N-oxide respiration (generic)	Trimethylamine N-oxide	Trimethylamine	0
Trimethylamine N-oxide respiration	GCA_001282785	Trimethylamine N-oxide respiration (generic)	Trimethylamine N-oxide	Trimethylamine	0
Trimethylamine N-oxide respiration	GCA_001292705	Trimethylamine N-oxide respiration (generic)	Trimethylamine N-oxide	Trimethylamine	0
Trimethylamine N-oxide respiration	GCA_001293525	Trimethylamine N-oxide respiration (generic)	Trimethylamine N-oxide	Trimethylamine	0
Trimethylamine N-oxide respiration	GCA_001306115	Trimethylamine N-oxide respiration (generic)	Trimethylamine N-oxide	Trimethylamine	0
Trimethylamine N-oxide respiration	GCA_001315925	Trimethylamine N-oxide respiration (generic)	Trimethylamine N-oxide	Trimethylamine	0
Trimethylamine N-oxide respiration	GCA_001399775	Trimethylamine N-oxide respiration (generic)	Trimethylamine N-oxide	Trimethylamine	0
Trimethylamine N-oxide respiration	GCA_001399795	Trimethylamine N-oxide respiration (generic)	Trimethylamine N-oxide	Trimethylamine	0
Trimethylamine N-oxide respiration	GCA_001418295	Trimethylamine N-oxide respiration (generic)	Trimethylamine N-oxide	Trimethylamine	0
Trimethylamine N-oxide respiration	GCA_001420285	Trimethylamine N-oxide respiration (generic)	Trimethylamine N-oxide	Trimethylamine	0
Trimethylamine N-oxide respiration	GCA_001442855	Trimethylamine N-oxide respiration (generic)	Trimethylamine N-oxide	Trimethylamine	0
Trimethylamine N-oxide respiration	GCA_001449115	Trimethylamine N-oxide respiration (generic)	Trimethylamine N-oxide	Trimethylamine	0
Trimethylamine N-oxide respiration	GCA_001462395	Trimethylamine N-oxide respiration (generic)	Trimethylamine N-oxide	Trimethylamine	0
Trimethylamine N-oxide respiration	GCA_001467045	Trimethylamine N-oxide respiration (generic)	Trimethylamine N-oxide	Trimethylamine	0
Trimethylamine N-oxide respiration	GCA_001469955	Trimethylamine N-oxide respiration (generic)	Trimethylamine N-oxide	Trimethylamine	0
Trimethylamine N-oxide respiration	GCA_001481685	Trimethylamine N-oxide respiration (generic)	Trimethylamine N-oxide	Trimethylamine	0
Trimethylamine N-oxide respiration	GCA_001484605	Trimethylamine N-oxide respiration (generic)	Trimethylamine N-oxide	Trimethylamine	0
Trimethylamine N-oxide respiration	GCA_001509375	Trimethylamine N-oxide respiration (generic)	Trimethylamine N-oxide	Trimethylamine	0
Trimethylamine N-oxide respiration	GCA_001515185	Trimethylamine N-oxide respiration (generic)	Trimethylamine N-oxide	Trimethylamine	0
Trimethylamine N-oxide respiration	GCA_001515205	Trimethylamine N-oxide respiration (generic)	Trimethylamine N-oxide	Trimethylamine	0
Trimethylamine N-oxide respiration	GCA_001515305	Trimethylamine N-oxide respiration (generic)	Trimethylamine N-oxide	Trimethylamine	0
Trimethylamine N-oxide respiration	GCA_001528745	Trimethylamine N-oxide respiration (generic)	Trimethylamine N-oxide	Trimethylamine	0
Trimethylamine N-oxide respiration	GCA_001536145	Trimethylamine N-oxide respiration (generic)	Trimethylamine N-oxide	Trimethylamine	0
Trimethylamine N-oxide respiration	GCA_001549215	Trimethylamine N-oxide respiration (generic)	Trimethylamine N-oxide	Trimethylamine	0
Trimethylamine N-oxide respiration	GCA_001549225	Trimethylamine N-oxide respiration (generic)	Trimethylamine N-oxide	Trimethylamine	0
Trimethylamine N-oxide respiration	GCA_001552015	Trimethylamine N-oxide respiration (generic)	Trimethylamine N-oxide	Trimethylamine	0
Trimethylamine N-oxide respiration	GCA_001552275	Trimethylamine N-oxide respiration (generic)	Trimethylamine N-oxide	Trimethylamine	0
Trimethylamine N-oxide respiration	GCA_001563875	Trimethylamine N-oxide respiration (generic)	Trimethylamine N-oxide	Trimethylamine	0
Trimethylamine N-oxide respiration	GCA_001564035	Trimethylamine N-oxide respiration (generic)	Trimethylamine N-oxide	Trimethylamine	0
Trimethylamine N-oxide respiration	GCA_001564145	Trimethylamine N-oxide respiration (generic)	Trimethylamine N-oxide	Trimethylamine	0
Trimethylamine N-oxide respiration	GCA_001571385	Trimethylamine N-oxide respiration (generic)	Trimethylamine N-oxide	Trimethylamine	0
Trimethylamine N-oxide respiration	GCA_001571405	Trimethylamine N-oxide respiration (generic)	Trimethylamine N-oxide	Trimethylamine	0
Trimethylamine N-oxide respiration	GCA_001577525	Trimethylamine N-oxide respiration (generic)	Trimethylamine N-oxide	Trimethylamine	0
Trimethylamine N-oxide respiration	GCA_001587575	Trimethylamine N-oxide respiration (generic)	Trimethylamine N-oxide	Trimethylamine	0
Trimethylamine N-oxide respiration	GCA_001591405	Trimethylamine N-oxide respiration (generic)	Trimethylamine N-oxide	Trimethylamine	0
Trimethylamine N-oxide respiration	GCA_001595815	Trimethylamine N-oxide respiration (generic)	Trimethylamine N-oxide	Trimethylamine	0
Trimethylamine N-oxide respiration	GCA_001618605	Trimethylamine N-oxide respiration (generic)	Trimethylamine N-oxide	Trimethylamine	0
Trimethylamine N-oxide respiration	GCA_001629205	Trimethylamine N-oxide respiration (generic)	Trimethylamine N-oxide	Trimethylamine	0
Trimethylamine N-oxide respiration	GCA_001636295	Trimethylamine N-oxide respiration (generic)	Trimethylamine N-oxide	Trimethylamine	0
Trimethylamine N-oxide respiration	GCA_001642025	Trimethylamine N-oxide respiration (generic)	Trimethylamine N-oxide	Trimethylamine	0
Trimethylamine N-oxide respiration	GCA_001642725	Trimethylamine N-oxide respiration (generic)	Trimethylamine N-oxide	Trimethylamine	0
Trimethylamine N-oxide respiration	GCA_001642915	Trimethylamine N-oxide respiration (generic)	Trimethylamine N-oxide	Trimethylamine	0
Trimethylamine N-oxide respiration	GCA_001653075	Trimethylamine N-oxide respiration (generic)	Trimethylamine N-oxide	Trimethylamine	0
Trimethylamine N-oxide respiration	GCA_001661595	Trimethylamine N-oxide respiration (generic)	Trimethylamine N-oxide	Trimethylamine	0
Trimethylamine N-oxide respiration	GCA_001676585	Trimethylamine N-oxide respiration (generic)	Trimethylamine N-oxide	Trimethylamine	0
Trimethylamine N-oxide respiration	GCA_001677435	Trimethylamine N-oxide respiration (generic)	Trimethylamine N-oxide	Trimethylamine	0
Trimethylamine N-oxide respiration	GCA_001700325	Trimethylamine N-oxide respiration (generic)	Trimethylamine N-oxide	Trimethylamine	0
Trimethylamine N-oxide respiration	GCA_001715195	Trimethylamine N-oxide respiration (generic)	Trimethylamine N-oxide	Trimethylamine	0
Trimethylamine N-oxide respiration	GCA_001717005	Trimethylamine N-oxide respiration (generic)	Trimethylamine N-oxide	Trimethylamine	0
Trimethylamine N-oxide respiration	GCA_001717015	Trimethylamine N-oxide respiration (generic)	Trimethylamine N-oxide	Trimethylamine	0
Trimethylamine N-oxide respiration	GCA_001717025	Trimethylamine N-oxide respiration (generic)	Trimethylamine N-oxide	Trimethylamine	0
Trimethylamine N-oxide respiration	GCA_001723855	Trimethylamine N-oxide respiration (generic)	Trimethylamine N-oxide	Trimethylamine	0
Trimethylamine N-oxide respiration	GCA_001747085	Trimethylamine N-oxide respiration (generic)	Trimethylamine N-oxide	Trimethylamine	0
Trimethylamine N-oxide respiration	GCA_001748385	Trimethylamine N-oxide respiration (generic)	Trimethylamine N-oxide	Trimethylamine	0
Trimethylamine N-oxide respiration	GCA_001761425	Trimethylamine N-oxide respiration (generic)	Trimethylamine N-oxide	Trimethylamine	0
Trimethylamine N-oxide respiration	GCA_001766815	Trimethylamine N-oxide respiration (generic)	Trimethylamine N-oxide	Trimethylamine	0
Trimethylamine N-oxide respiration	GCA_001766825	Trimethylamine N-oxide respiration (generic)	Trimethylamine N-oxide	Trimethylamine	0
Trimethylamine N-oxide respiration	GCA_001771235	Trimethylamine N-oxide respiration (generic)	Trimethylamine N-oxide	Trimethylamine	0
Trimethylamine N-oxide respiration	GCA_001773575	Trimethylamine N-oxide respiration (generic)	Trimethylamine N-oxide	Trimethylamine	0
Trimethylamine N-oxide respiration	GCA_001775965	Trimethylamine N-oxide respiration (generic)	Trimethylamine N-oxide	Trimethylamine	0
Trimethylamine N-oxide respiration	GCA_001775995	Trimethylamine N-oxide respiration (generic)	Trimethylamine N-oxide	Trimethylamine	0
Trimethylamine N-oxide respiration	GCA_001776545	Trimethylamine N-oxide respiration (generic)	Trimethylamine N-oxide	Trimethylamine	0
Trimethylamine N-oxide respiration	GCA_001778375	Trimethylamine N-oxide respiration (generic)	Trimethylamine N-oxide	Trimethylamine	0
Trimethylamine N-oxide respiration	GCA_001778395	Trimethylamine N-oxide respiration (generic)	Trimethylamine N-oxide	Trimethylamine	0
Trimethylamine N-oxide respiration	GCA_001780165	Trimethylamine N-oxide respiration (generic)	Trimethylamine N-oxide	Trimethylamine	0
Trimethylamine N-oxide respiration	GCA_001780825	Trimethylamine N-oxide respiration (generic)	Trimethylamine N-oxide	Trimethylamine	0
Trimethylamine N-oxide respiration	GCA_001783525	Trimethylamine N-oxide respiration (generic)	Trimethylamine N-oxide	Trimethylamine	0
Trimethylamine N-oxide respiration	GCA_001784555	Trimethylamine N-oxide respiration (generic)	Trimethylamine N-oxide	Trimethylamine	0
Trimethylamine N-oxide respiration	GCA_001784635	Trimethylamine N-oxide respiration (generic)	Trimethylamine N-oxide	Trimethylamine	0
Trimethylamine N-oxide respiration	GCA_001786415	Trimethylamine N-oxide respiration (generic)	Trimethylamine N-oxide	Trimethylamine	0
Trimethylamine N-oxide respiration	GCA_001787635	Trimethylamine N-oxide respiration (generic)	Trimethylamine N-oxide	Trimethylamine	0
Trimethylamine N-oxide respiration	GCA_001788415	Trimethylamine N-oxide respiration (generic)	Trimethylamine N-oxide	Trimethylamine	0
Trimethylamine N-oxide respiration	GCA_001789205	Trimethylamine N-oxide respiration (generic)	Trimethylamine N-oxide	Trimethylamine	0
Trimethylamine N-oxide respiration	GCA_001789395	Trimethylamine N-oxide respiration (generic)	Trimethylamine N-oxide	Trimethylamine	0
Trimethylamine N-oxide respiration	GCA_001790445	Trimethylamine N-oxide respiration (generic)	Trimethylamine N-oxide	Trimethylamine	0
Trimethylamine N-oxide respiration	GCA_001790855	Trimethylamine N-oxide respiration (generic)	Trimethylamine N-oxide	Trimethylamine	0
Trimethylamine N-oxide respiration	GCA_001793975	Trimethylamine N-oxide respiration (generic)	Trimethylamine N-oxide	Trimethylamine	0
Trimethylamine N-oxide respiration	GCA_001805325	Trimethylamine N-oxide respiration (generic)	Trimethylamine N-oxide	Trimethylamine	0
Trimethylamine N-oxide respiration	GCA_001816645	Trimethylamine N-oxide respiration (generic)	Trimethylamine N-oxide	Trimethylamine	0
Trimethylamine N-oxide respiration	GCA_001817055	Trimethylamine N-oxide respiration (generic)	Trimethylamine N-oxide	Trimethylamine	0
Trimethylamine N-oxide respiration	GCA_001817235	Trimethylamine N-oxide respiration (generic)	Trimethylamine N-oxide	Trimethylamine	0
Trimethylamine N-oxide respiration	GCA_001818495	Trimethylamine N-oxide respiration (generic)	Trimethylamine N-oxide	Trimethylamine	0
Trimethylamine N-oxide respiration	GCA_001819215	Trimethylamine N-oxide respiration (generic)	Trimethylamine N-oxide	Trimethylamine	0
Trimethylamine N-oxide respiration	GCA_001819985	Trimethylamine N-oxide respiration (generic)	Trimethylamine N-oxide	Trimethylamine	0
Trimethylamine N-oxide respiration	GCA_001820295	Trimethylamine N-oxide respiration (generic)	Trimethylamine N-oxide	Trimethylamine	0
Trimethylamine N-oxide respiration	GCA_001821935	Trimethylamine N-oxide respiration (generic)	Trimethylamine N-oxide	Trimethylamine	0
Trimethylamine N-oxide respiration	GCA_001822375	Trimethylamine N-oxide respiration (generic)	Trimethylamine N-oxide	Trimethylamine	0
Trimethylamine N-oxide respiration	GCA_001822905	Trimethylamine N-oxide respiration (generic)	Trimethylamine N-oxide	Trimethylamine	0
Trimethylamine N-oxide respiration	GCA_001823825	Trimethylamine N-oxide respiration (generic)	Trimethylamine N-oxide	Trimethylamine	0
Trimethylamine N-oxide respiration	GCA_001825035	Trimethylamine N-oxide respiration (generic)	Trimethylamine N-oxide	Trimethylamine	0
Trimethylamine N-oxide respiration	GCA_001830115	Trimethylamine N-oxide respiration (generic)	Trimethylamine N-oxide	Trimethylamine	0
Trimethylamine N-oxide respiration	GCA_001870225	Trimethylamine N-oxide respiration (generic)	Trimethylamine N-oxide	Trimethylamine	0
Trimethylamine N-oxide respiration	GCA_001870675	Trimethylamine N-oxide respiration (generic)	Trimethylamine N-oxide	Trimethylamine	0
Trimethylamine N-oxide respiration	GCA_001870735	Trimethylamine N-oxide respiration (generic)	Trimethylamine N-oxide	Trimethylamine	0
Trimethylamine N-oxide respiration	GCA_001871415	Trimethylamine N-oxide respiration (generic)	Trimethylamine N-oxide	Trimethylamine	0
Trimethylamine N-oxide respiration	GCA_001871445	Trimethylamine N-oxide respiration (generic)	Trimethylamine N-oxide	Trimethylamine	0
Trimethylamine N-oxide respiration	GCA_001871475	Trimethylamine N-oxide respiration (generic)	Trimethylamine N-oxide	Trimethylamine	0
Trimethylamine N-oxide respiration	GCA_001871495	Trimethylamine N-oxide respiration (generic)	Trimethylamine N-oxide	Trimethylamine	0
Trimethylamine N-oxide respiration	GCA_001872685	Trimethylamine N-oxide respiration (generic)	Trimethylamine N-oxide	Trimethylamine	1000
Trimethylamine N-oxide respiration	GCA_001873945	Trimethylamine N-oxide respiration (generic)	Trimethylamine N-oxide	Trimethylamine	0
Trimethylamine N-oxide respiration	GCA_001875355	Trimethylamine N-oxide respiration (generic)	Trimethylamine N-oxide	Trimethylamine	0
Trimethylamine N-oxide respiration	GCA_001886955	Trimethylamine N-oxide respiration (generic)	Trimethylamine N-oxide	Trimethylamine	0
Trimethylamine N-oxide respiration	GCA_001889405	Trimethylamine N-oxide respiration (generic)	Trimethylamine N-oxide	Trimethylamine	0
Trimethylamine N-oxide respiration	GCA_001896515	Trimethylamine N-oxide respiration (generic)	Trimethylamine N-oxide	Trimethylamine	0
Trimethylamine N-oxide respiration	GCA_001899365	Trimethylamine N-oxide respiration (generic)	Trimethylamine N-oxide	Trimethylamine	0
Trimethylamine N-oxide respiration	GCA_001904655	Trimethylamine N-oxide respiration (generic)	Trimethylamine N-oxide	Trimethylamine	0
Trimethylamine N-oxide respiration	GCA_001914405	Trimethylamine N-oxide respiration (generic)	Trimethylamine N-oxide	Trimethylamine	0
Trimethylamine N-oxide respiration	GCA_001931675	Trimethylamine N-oxide respiration (generic)	Trimethylamine N-oxide	Trimethylamine	1000
Trimethylamine N-oxide respiration	GCA_001940645	Trimethylamine N-oxide respiration (generic)	Trimethylamine N-oxide	Trimethylamine	0
Trimethylamine N-oxide respiration	GCA_001940655	Trimethylamine N-oxide respiration (generic)	Trimethylamine N-oxide	Trimethylamine	0
Trimethylamine N-oxide respiration	GCA_001940665	Trimethylamine N-oxide respiration (generic)	Trimethylamine N-oxide	Trimethylamine	0
Trimethylamine N-oxide respiration	GCA_001940705	Trimethylamine N-oxide respiration (generic)	Trimethylamine N-oxide	Trimethylamine	0
Trimethylamine N-oxide respiration	GCA_001940725	Trimethylamine N-oxide respiration (generic)	Trimethylamine N-oxide	Trimethylamine	0
Trimethylamine N-oxide respiration	GCA_001940755	Trimethylamine N-oxide respiration (generic)	Trimethylamine N-oxide	Trimethylamine	0
Trimethylamine N-oxide respiration	GCA_001945525	Trimethylamine N-oxide respiration (generic)	Trimethylamine N-oxide	Trimethylamine	0
Trimethylamine N-oxide respiration	GCA_001975705	Trimethylamine N-oxide respiration (generic)	Trimethylamine N-oxide	Trimethylamine	1000
Trimethylamine N-oxide respiration	GCA_001983935	Trimethylamine N-oxide respiration (generic)	Trimethylamine N-oxide	Trimethylamine	0
Trimethylamine N-oxide respiration	GCA_002011075	Trimethylamine N-oxide respiration (generic)	Trimethylamine N-oxide	Trimethylamine	0
Trimethylamine N-oxide respiration	GCA_002011125	Trimethylamine N-oxide respiration (generic)	Trimethylamine N-oxide	Trimethylamine	0
Trimethylamine N-oxide respiration	GCA_002011355	Trimethylamine N-oxide respiration (generic)	Trimethylamine N-oxide	Trimethylamine	0
Trimethylamine N-oxide respiration	GCA_002011615	Trimethylamine N-oxide respiration (generic)	Trimethylamine N-oxide	Trimethylamine	0
Trimethylamine N-oxide respiration	GCA_002078355	Trimethylamine N-oxide respiration (generic)	Trimethylamine N-oxide	Trimethylamine	0
Trimethylamine N-oxide respiration	GCA_002083825	Trimethylamine N-oxide respiration (generic)	Trimethylamine N-oxide	Trimethylamine	0
Trimethylamine N-oxide respiration	GCA_002083985	Trimethylamine N-oxide respiration (generic)	Trimethylamine N-oxide	Trimethylamine	0
Trimethylamine N-oxide respiration	GCA_002084955	Trimethylamine N-oxide respiration (generic)	Trimethylamine N-oxide	Trimethylamine	0
Trimethylamine N-oxide respiration	GCA_002086485	Trimethylamine N-oxide respiration (generic)	Trimethylamine N-oxide	Trimethylamine	0
Trimethylamine N-oxide respiration	GCA_002117005	Trimethylamine N-oxide respiration (generic)	Trimethylamine N-oxide	Trimethylamine	0
Trimethylamine N-oxide respiration	GCA_002153915	Trimethylamine N-oxide respiration (generic)	Trimethylamine N-oxide	Trimethylamine	0
Trimethylamine N-oxide respiration	GCA_002204705	Trimethylamine N-oxide respiration (generic)	Trimethylamine N-oxide	Trimethylamine	0
Trimethylamine N-oxide respiration	GCA_002211205	Trimethylamine N-oxide respiration (generic)	Trimethylamine N-oxide	Trimethylamine	0
Trimethylamine N-oxide respiration	GCA_002214165	Trimethylamine N-oxide respiration (generic)	Trimethylamine N-oxide	Trimethylamine	0
Trimethylamine N-oxide respiration	GCA_002214545	Trimethylamine N-oxide respiration (generic)	Trimethylamine N-oxide	Trimethylamine	0
Trimethylamine N-oxide respiration	GCA_002234495	Trimethylamine N-oxide respiration (generic)	Trimethylamine N-oxide	Trimethylamine	0
Trimethylamine N-oxide respiration	GCA_002252985	Trimethylamine N-oxide respiration (generic)	Trimethylamine N-oxide	Trimethylamine	0
Trimethylamine N-oxide respiration	GCA_002254495	Trimethylamine N-oxide respiration (generic)	Trimethylamine N-oxide	Trimethylamine	0
Trimethylamine N-oxide respiration	GCA_002254545	Trimethylamine N-oxide respiration (generic)	Trimethylamine N-oxide	Trimethylamine	0
Trimethylamine N-oxide respiration	GCA_002254565	Trimethylamine N-oxide respiration (generic)	Trimethylamine N-oxide	Trimethylamine	0
Trimethylamine N-oxide respiration	GCA_002254805	Trimethylamine N-oxide respiration (generic)	Trimethylamine N-oxide	Trimethylamine	0
Trimethylamine N-oxide respiration	GCA_002256485	Trimethylamine N-oxide respiration (generic)	Trimethylamine N-oxide	Trimethylamine	0
Trimethylamine N-oxide respiration	GCA_002257665	Trimethylamine N-oxide respiration (generic)	Trimethylamine N-oxide	Trimethylamine	0
Trimethylamine N-oxide respiration	GCA_002290085	Trimethylamine N-oxide respiration (generic)	Trimethylamine N-oxide	Trimethylamine	0
Trimethylamine N-oxide respiration	GCA_002316275	Trimethylamine N-oxide respiration (generic)	Trimethylamine N-oxide	Trimethylamine	0
Trimethylamine N-oxide respiration	GCA_002355835	Trimethylamine N-oxide respiration (generic)	Trimethylamine N-oxide	Trimethylamine	0
Trimethylamine N-oxide respiration	GCA_002422165	Trimethylamine N-oxide respiration (generic)	Trimethylamine N-oxide	Trimethylamine	0
Trimethylamine N-oxide respiration	GCA_002422525	Trimethylamine N-oxide respiration (generic)	Trimethylamine N-oxide	Trimethylamine	0
Trimethylamine N-oxide respiration	GCA_002433075	Trimethylamine N-oxide respiration (generic)	Trimethylamine N-oxide	Trimethylamine	0
Trimethylamine N-oxide respiration	GCA_002436025	Trimethylamine N-oxide respiration (generic)	Trimethylamine N-oxide	Trimethylamine	0
Trimethylamine N-oxide respiration	GCA_002457155	Trimethylamine N-oxide respiration (generic)	Trimethylamine N-oxide	Trimethylamine	1000
Trimethylamine N-oxide respiration	GCA_002457555	Trimethylamine N-oxide respiration (generic)	Trimethylamine N-oxide	Trimethylamine	1000
Trimethylamine N-oxide respiration	GCA_002457595	Trimethylamine N-oxide respiration (generic)	Trimethylamine N-oxide	Trimethylamine	0
Trimethylamine N-oxide respiration	GCA_002490245	Trimethylamine N-oxide respiration (generic)	Trimethylamine N-oxide	Trimethylamine	0
Trimethylamine N-oxide respiration	GCA_002494525	Trimethylamine N-oxide respiration (generic)	Trimethylamine N-oxide	Trimethylamine	0
Trimethylamine N-oxide respiration	GCA_002494605	Trimethylamine N-oxide respiration (generic)	Trimethylamine N-oxide	Trimethylamine	0
Trimethylamine N-oxide respiration	GCA_002495465	Trimethylamine N-oxide respiration (generic)	Trimethylamine N-oxide	Trimethylamine	0
Trimethylamine N-oxide respiration	GCA_002496015	Trimethylamine N-oxide respiration (generic)	Trimethylamine N-oxide	Trimethylamine	0
Trimethylamine N-oxide respiration	GCA_002496345	Trimethylamine N-oxide respiration (generic)	Trimethylamine N-oxide	Trimethylamine	0
Trimethylamine N-oxide respiration	GCA_002497285	Trimethylamine N-oxide respiration (generic)	Trimethylamine N-oxide	Trimethylamine	0
Trimethylamine N-oxide respiration	GCA_002497405	Trimethylamine N-oxide respiration (generic)	Trimethylamine N-oxide	Trimethylamine	0
Trimethylamine N-oxide respiration	GCA_002498125	Trimethylamine N-oxide respiration (generic)	Trimethylamine N-oxide	Trimethylamine	0
Trimethylamine N-oxide respiration	GCA_002499655	Trimethylamine N-oxide respiration (generic)	Trimethylamine N-oxide	Trimethylamine	0
Trimethylamine N-oxide respiration	GCA_002502135	Trimethylamine N-oxide respiration (generic)	Trimethylamine N-oxide	Trimethylamine	0
Trimethylamine N-oxide respiration	GCA_002502415	Trimethylamine N-oxide respiration (generic)	Trimethylamine N-oxide	Trimethylamine	0
Trimethylamine N-oxide respiration	GCA_002503205	Trimethylamine N-oxide respiration (generic)	Trimethylamine N-oxide	Trimethylamine	0
Trimethylamine N-oxide respiration	GCA_002503705	Trimethylamine N-oxide respiration (generic)	Trimethylamine N-oxide	Trimethylamine	0
Trimethylamine N-oxide respiration	GCA_002503985	Trimethylamine N-oxide respiration (generic)	Trimethylamine N-oxide	Trimethylamine	0
Trimethylamine N-oxide respiration	GCA_002503995	Trimethylamine N-oxide respiration (generic)	Trimethylamine N-oxide	Trimethylamine	0
Trimethylamine N-oxide respiration	GCA_002504435	Trimethylamine N-oxide respiration (generic)	Trimethylamine N-oxide	Trimethylamine	0
Trimethylamine N-oxide respiration	GCA_002505585	Trimethylamine N-oxide respiration (generic)	Trimethylamine N-oxide	Trimethylamine	0
Trimethylamine N-oxide respiration	GCA_002505945	Trimethylamine N-oxide respiration (generic)	Trimethylamine N-oxide	Trimethylamine	0
Trimethylamine N-oxide respiration	GCA_002506485	Trimethylamine N-oxide respiration (generic)	Trimethylamine N-oxide	Trimethylamine	0
Trimethylamine N-oxide respiration	GCA_002506995	Trimethylamine N-oxide respiration (generic)	Trimethylamine N-oxide	Trimethylamine	0
Trimethylamine N-oxide respiration	GCA_002507085	Trimethylamine N-oxide respiration (generic)	Trimethylamine N-oxide	Trimethylamine	0
Trimethylamine N-oxide respiration	GCA_002507385	Trimethylamine N-oxide respiration (generic)	Trimethylamine N-oxide	Trimethylamine	0
Trimethylamine N-oxide respiration	GCA_002507425	Trimethylamine N-oxide respiration (generic)	Trimethylamine N-oxide	Trimethylamine	0
Trimethylamine N-oxide respiration	GCA_002509165	Trimethylamine N-oxide respiration (generic)	Trimethylamine N-oxide	Trimethylamine	0
Trimethylamine N-oxide respiration	GCA_002686295	Trimethylamine N-oxide respiration (generic)	Trimethylamine N-oxide	Trimethylamine	0
Trimethylamine N-oxide respiration	GCA_002686355	Trimethylamine N-oxide respiration (generic)	Trimethylamine N-oxide	Trimethylamine	0
Trimethylamine N-oxide respiration	GCA_002686855	Trimethylamine N-oxide respiration (generic)	Trimethylamine N-oxide	Trimethylamine	0
Trimethylamine N-oxide respiration	GCA_002687275	Trimethylamine N-oxide respiration (generic)	Trimethylamine N-oxide	Trimethylamine	0
Trimethylamine N-oxide respiration	GCA_002687735	Trimethylamine N-oxide respiration (generic)	Trimethylamine N-oxide	Trimethylamine	0
Trimethylamine N-oxide respiration	GCA_002687795	Trimethylamine N-oxide respiration (generic)	Trimethylamine N-oxide	Trimethylamine	0
Trimethylamine N-oxide respiration	GCA_002687825	Trimethylamine N-oxide respiration (generic)	Trimethylamine N-oxide	Trimethylamine	0
Trimethylamine N-oxide respiration	GCA_002688035	Trimethylamine N-oxide respiration (generic)	Trimethylamine N-oxide	Trimethylamine	0
Trimethylamine N-oxide respiration	GCA_002688315	Trimethylamine N-oxide respiration (generic)	Trimethylamine N-oxide	Trimethylamine	0
Trimethylamine N-oxide respiration	GCA_002688415	Trimethylamine N-oxide respiration (generic)	Trimethylamine N-oxide	Trimethylamine	0
Trimethylamine N-oxide respiration	GCA_002688875	Trimethylamine N-oxide respiration (generic)	Trimethylamine N-oxide	Trimethylamine	0
Trimethylamine N-oxide respiration	GCA_002689985	Trimethylamine N-oxide respiration (generic)	Trimethylamine N-oxide	Trimethylamine	0
Trimethylamine N-oxide respiration	GCA_002728275	Trimethylamine N-oxide respiration (generic)	Trimethylamine N-oxide	Trimethylamine	0
Trimethylamine N-oxide respiration	GCA_002729015	Trimethylamine N-oxide respiration (generic)	Trimethylamine N-oxide	Trimethylamine	0
Trimethylamine N-oxide respiration	GCA_002731115	Trimethylamine N-oxide respiration (generic)	Trimethylamine N-oxide	Trimethylamine	0
Trimethylamine N-oxide respiration	GCA_002762795	Trimethylamine N-oxide respiration (generic)	Trimethylamine N-oxide	Trimethylamine	0
Trimethylamine N-oxide respiration	GCA_002762835	Trimethylamine N-oxide respiration (generic)	Trimethylamine N-oxide	Trimethylamine	0
Trimethylamine N-oxide respiration	GCA_002762975	Trimethylamine N-oxide respiration (generic)	Trimethylamine N-oxide	Trimethylamine	0
Trimethylamine N-oxide respiration	GCA_002763075	Trimethylamine N-oxide respiration (generic)	Trimethylamine N-oxide	Trimethylamine	0
Trimethylamine N-oxide respiration	GCA_002763085	Trimethylamine N-oxide respiration (generic)	Trimethylamine N-oxide	Trimethylamine	0
Trimethylamine N-oxide respiration	GCA_002763115	Trimethylamine N-oxide respiration (generic)	Trimethylamine N-oxide	Trimethylamine	0
Trimethylamine N-oxide respiration	GCA_002763155	Trimethylamine N-oxide respiration (generic)	Trimethylamine N-oxide	Trimethylamine	0
Trimethylamine N-oxide respiration	GCA_002763225	Trimethylamine N-oxide respiration (generic)	Trimethylamine N-oxide	Trimethylamine	0
Trimethylamine N-oxide respiration	GCA_002763275	Trimethylamine N-oxide respiration (generic)	Trimethylamine N-oxide	Trimethylamine	0
Trimethylamine N-oxide respiration	GCA_002770575	Trimethylamine N-oxide respiration (generic)	Trimethylamine N-oxide	Trimethylamine	0
Trimethylamine N-oxide respiration	GCA_002771845	Trimethylamine N-oxide respiration (generic)	Trimethylamine N-oxide	Trimethylamine	0
Trimethylamine N-oxide respiration	GCA_002772495	Trimethylamine N-oxide respiration (generic)	Trimethylamine N-oxide	Trimethylamine	0
Trimethylamine N-oxide respiration	GCA_002773845	Trimethylamine N-oxide respiration (generic)	Trimethylamine N-oxide	Trimethylamine	0
Trimethylamine N-oxide respiration	GCA_002778455	Trimethylamine N-oxide respiration (generic)	Trimethylamine N-oxide	Trimethylamine	0
Trimethylamine N-oxide respiration	GCA_002779425	Trimethylamine N-oxide respiration (generic)	Trimethylamine N-oxide	Trimethylamine	0
Trimethylamine N-oxide respiration	GCA_002780175	Trimethylamine N-oxide respiration (generic)	Trimethylamine N-oxide	Trimethylamine	0
Trimethylamine N-oxide respiration	GCA_002780285	Trimethylamine N-oxide respiration (generic)	Trimethylamine N-oxide	Trimethylamine	0
Trimethylamine N-oxide respiration	GCA_002780625	Trimethylamine N-oxide respiration (generic)	Trimethylamine N-oxide	Trimethylamine	0
Trimethylamine N-oxide respiration	GCA_002785105	Trimethylamine N-oxide respiration (generic)	Trimethylamine N-oxide	Trimethylamine	0
Trimethylamine N-oxide respiration	GCA_002785505	Trimethylamine N-oxide respiration (generic)	Trimethylamine N-oxide	Trimethylamine	0
Trimethylamine N-oxide respiration	GCA_002786835	Trimethylamine N-oxide respiration (generic)	Trimethylamine N-oxide	Trimethylamine	0
Trimethylamine N-oxide respiration	GCA_002787055	Trimethylamine N-oxide respiration (generic)	Trimethylamine N-oxide	Trimethylamine	0
Trimethylamine N-oxide respiration	GCA_002788215	Trimethylamine N-oxide respiration (generic)	Trimethylamine N-oxide	Trimethylamine	0
Trimethylamine N-oxide respiration	GCA_002789635	Trimethylamine N-oxide respiration (generic)	Trimethylamine N-oxide	Trimethylamine	0
Trimethylamine N-oxide respiration	GCA_002790905	Trimethylamine N-oxide respiration (generic)	Trimethylamine N-oxide	Trimethylamine	0
Trimethylamine N-oxide respiration	GCA_002792115	Trimethylamine N-oxide respiration (generic)	Trimethylamine N-oxide	Trimethylamine	0
Trimethylamine N-oxide respiration	GCA_002792715	Trimethylamine N-oxide respiration (generic)	Trimethylamine N-oxide	Trimethylamine	0
Trimethylamine N-oxide respiration	GCA_002792915	Trimethylamine N-oxide respiration (generic)	Trimethylamine N-oxide	Trimethylamine	0
Trimethylamine N-oxide respiration	GCA_002792955	Trimethylamine N-oxide respiration (generic)	Trimethylamine N-oxide	Trimethylamine	0
Trimethylamine N-oxide respiration	GCA_002794035	Trimethylamine N-oxide respiration (generic)	Trimethylamine N-oxide	Trimethylamine	0
Trimethylamine N-oxide respiration	GCA_002797495	Trimethylamine N-oxide respiration (generic)	Trimethylamine N-oxide	Trimethylamine	1000
Trimethylamine N-oxide respiration	GCA_002825515	Trimethylamine N-oxide respiration (generic)	Trimethylamine N-oxide	Trimethylamine	0
Trimethylamine N-oxide respiration	GCA_002825535	Trimethylamine N-oxide respiration (generic)	Trimethylamine N-oxide	Trimethylamine	0
Trimethylamine N-oxide respiration	GCA_002838935	Trimethylamine N-oxide respiration (generic)	Trimethylamine N-oxide	Trimethylamine	0
Trimethylamine N-oxide respiration	GCA_002841105	Trimethylamine N-oxide respiration (generic)	Trimethylamine N-oxide	Trimethylamine	0
Trimethylamine N-oxide respiration	GCA_002841675	Trimethylamine N-oxide respiration (generic)	Trimethylamine N-oxide	Trimethylamine	0
Trimethylamine N-oxide respiration	GCA_002844375	Trimethylamine N-oxide respiration (generic)	Trimethylamine N-oxide	Trimethylamine	0
Trimethylamine N-oxide respiration	GCA_002844595	Trimethylamine N-oxide respiration (generic)	Trimethylamine N-oxide	Trimethylamine	0
Trimethylamine N-oxide respiration	GCA_002867475	Trimethylamine N-oxide respiration (generic)	Trimethylamine N-oxide	Trimethylamine	0
Trimethylamine N-oxide respiration	GCA_002878135	Trimethylamine N-oxide respiration (generic)	Trimethylamine N-oxide	Trimethylamine	0
Trimethylamine N-oxide respiration	GCA_002895525	Trimethylamine N-oxide respiration (generic)	Trimethylamine N-oxide	Trimethylamine	0
Trimethylamine N-oxide respiration	GCA_002900535	Trimethylamine N-oxide respiration (generic)	Trimethylamine N-oxide	Trimethylamine	0
Trimethylamine N-oxide respiration	GCA_002906575	Trimethylamine N-oxide respiration (generic)	Trimethylamine N-oxide	Trimethylamine	0
Trimethylamine N-oxide respiration	GCA_002937505	Trimethylamine N-oxide respiration (generic)	Trimethylamine N-oxide	Trimethylamine	1000
Trimethylamine N-oxide respiration	GCA_002937525	Trimethylamine N-oxide respiration (generic)	Trimethylamine N-oxide	Trimethylamine	1000
Trimethylamine N-oxide respiration	GCA_002937625	Trimethylamine N-oxide respiration (generic)	Trimethylamine N-oxide	Trimethylamine	0
Trimethylamine N-oxide respiration	GCA_002937855	Trimethylamine N-oxide respiration (generic)	Trimethylamine N-oxide	Trimethylamine	0
Trimethylamine N-oxide respiration	GCA_002937915	Trimethylamine N-oxide respiration (generic)	Trimethylamine N-oxide	Trimethylamine	0
Trimethylamine N-oxide respiration	GCA_002938155	Trimethylamine N-oxide respiration (generic)	Trimethylamine N-oxide	Trimethylamine	0
Trimethylamine N-oxide respiration	GCA_002938255	Trimethylamine N-oxide respiration (generic)	Trimethylamine N-oxide	Trimethylamine	0
Trimethylamine N-oxide respiration	GCA_002938315	Trimethylamine N-oxide respiration (generic)	Trimethylamine N-oxide	Trimethylamine	0
Trimethylamine N-oxide respiration	GCA_002951835	Trimethylamine N-oxide respiration (generic)	Trimethylamine N-oxide	Trimethylamine	0
Trimethylamine N-oxide respiration	GCA_002973575	Trimethylamine N-oxide respiration (generic)	Trimethylamine N-oxide	Trimethylamine	0
Trimethylamine N-oxide respiration	GCA_002998355	Trimethylamine N-oxide respiration (generic)	Trimethylamine N-oxide	Trimethylamine	0
Trimethylamine N-oxide respiration	GCA_002998925	Trimethylamine N-oxide respiration (generic)	Trimethylamine N-oxide	Trimethylamine	0
Trimethylamine N-oxide respiration	GCA_003002095	Trimethylamine N-oxide respiration (generic)	Trimethylamine N-oxide	Trimethylamine	0
Trimethylamine N-oxide respiration	GCA_003009815	Trimethylamine N-oxide respiration (generic)	Trimethylamine N-oxide	Trimethylamine	0
Trimethylamine N-oxide respiration	GCA_003013295	Trimethylamine N-oxide respiration (generic)	Trimethylamine N-oxide	Trimethylamine	0
Trimethylamine N-oxide respiration	GCA_003014555	Trimethylamine N-oxide respiration (generic)	Trimethylamine N-oxide	Trimethylamine	0
Trimethylamine N-oxide respiration	GCA_003019445	Trimethylamine N-oxide respiration (generic)	Trimethylamine N-oxide	Trimethylamine	0
Trimethylamine N-oxide respiration	GCA_003019535	Trimethylamine N-oxide respiration (generic)	Trimethylamine N-oxide	Trimethylamine	0
Trimethylamine N-oxide respiration	GCA_003056265	Trimethylamine N-oxide respiration (generic)	Trimethylamine N-oxide	Trimethylamine	0
Trimethylamine N-oxide respiration	GCA_003056285	Trimethylamine N-oxide respiration (generic)	Trimethylamine N-oxide	Trimethylamine	0
Trimethylamine N-oxide respiration	GCA_003086455	Trimethylamine N-oxide respiration (generic)	Trimethylamine N-oxide	Trimethylamine	0
Trimethylamine N-oxide respiration	GCA_003100395	Trimethylamine N-oxide respiration (generic)	Trimethylamine N-oxide	Trimethylamine	0
Trimethylamine N-oxide respiration	GCA_003104905	Trimethylamine N-oxide respiration (generic)	Trimethylamine N-oxide	Trimethylamine	0
Trimethylamine N-oxide respiration	GCA_003132625	Trimethylamine N-oxide respiration (generic)	Trimethylamine N-oxide	Trimethylamine	0
Trimethylamine N-oxide respiration	GCA_003141075	Trimethylamine N-oxide respiration (generic)	Trimethylamine N-oxide	Trimethylamine	0
Trimethylamine N-oxide respiration	GCA_003144275	Trimethylamine N-oxide respiration (generic)	Trimethylamine N-oxide	Trimethylamine	0
Trimethylamine N-oxide respiration	GCA_003162415	Trimethylamine N-oxide respiration (generic)	Trimethylamine N-oxide	Trimethylamine	0
Trimethylamine N-oxide respiration	GCA_003170935	Trimethylamine N-oxide respiration (generic)	Trimethylamine N-oxide	Trimethylamine	0
Trimethylamine N-oxide respiration	GCA_003193925	Trimethylamine N-oxide respiration (generic)	Trimethylamine N-oxide	Trimethylamine	1000
Trimethylamine N-oxide respiration	GCA_003201765	Trimethylamine N-oxide respiration (generic)	Trimethylamine N-oxide	Trimethylamine	0
Trimethylamine N-oxide respiration	GCA_003230355	Trimethylamine N-oxide respiration (generic)	Trimethylamine N-oxide	Trimethylamine	0
Trimethylamine N-oxide respiration	GCA_003243975	Trimethylamine N-oxide respiration (generic)	Trimethylamine N-oxide	Trimethylamine	0
Trimethylamine N-oxide respiration	GCA_003265975	Trimethylamine N-oxide respiration (generic)	Trimethylamine N-oxide	Trimethylamine	0
Trimethylamine N-oxide respiration	GCA_003324635	Trimethylamine N-oxide respiration (generic)	Trimethylamine N-oxide	Trimethylamine	0
Trimethylamine N-oxide respiration	GCA_003344655	Trimethylamine N-oxide respiration (generic)	Trimethylamine N-oxide	Trimethylamine	0
Trimethylamine N-oxide respiration	GCA_003351065	Trimethylamine N-oxide respiration (generic)	Trimethylamine N-oxide	Trimethylamine	0
Trimethylamine N-oxide respiration	GCA_003431325	Trimethylamine N-oxide respiration (generic)	Trimethylamine N-oxide	Trimethylamine	0
Trimethylamine N-oxide respiration	GCA_003553825	Trimethylamine N-oxide respiration (generic)	Trimethylamine N-oxide	Trimethylamine	0
Trimethylamine N-oxide respiration	GCA_003554235	Trimethylamine N-oxide respiration (generic)	Trimethylamine N-oxide	Trimethylamine	0
Trimethylamine N-oxide respiration	GCA_003554845	Trimethylamine N-oxide respiration (generic)	Trimethylamine N-oxide	Trimethylamine	0
Trimethylamine N-oxide respiration	GCA_003558235	Trimethylamine N-oxide respiration (generic)	Trimethylamine N-oxide	Trimethylamine	0
Trimethylamine N-oxide respiration	GCA_003560545	Trimethylamine N-oxide respiration (generic)	Trimethylamine N-oxide	Trimethylamine	0
Trimethylamine N-oxide respiration	GCA_003568775	Trimethylamine N-oxide respiration (generic)	Trimethylamine N-oxide	Trimethylamine	0
Trimethylamine N-oxide respiration	GCA_003601605	Trimethylamine N-oxide respiration (generic)	Trimethylamine N-oxide	Trimethylamine	0
Trimethylamine N-oxide respiration	GCA_003602595	Trimethylamine N-oxide respiration (generic)	Trimethylamine N-oxide	Trimethylamine	1000
Trimethylamine N-oxide respiration	GCA_003604315	Trimethylamine N-oxide respiration (generic)	Trimethylamine N-oxide	Trimethylamine	0
Trimethylamine N-oxide respiration	GCA_003634715	Trimethylamine N-oxide respiration (generic)	Trimethylamine N-oxide	Trimethylamine	0
Trimethylamine N-oxide respiration	GCA_003649185	Trimethylamine N-oxide respiration (generic)	Trimethylamine N-oxide	Trimethylamine	0
Trimethylamine N-oxide respiration	GCA_003649375	Trimethylamine N-oxide respiration (generic)	Trimethylamine N-oxide	Trimethylamine	0
Trimethylamine N-oxide respiration	GCA_003649605	Trimethylamine N-oxide respiration (generic)	Trimethylamine N-oxide	Trimethylamine	0
Trimethylamine N-oxide respiration	GCA_003650785	Trimethylamine N-oxide respiration (generic)	Trimethylamine N-oxide	Trimethylamine	0
Trimethylamine N-oxide respiration	GCA_003650865	Trimethylamine N-oxide respiration (generic)	Trimethylamine N-oxide	Trimethylamine	0
Trimethylamine N-oxide respiration	GCA_003660725	Trimethylamine N-oxide respiration (generic)	Trimethylamine N-oxide	Trimethylamine	0
Trimethylamine N-oxide respiration	GCA_003660865	Trimethylamine N-oxide respiration (generic)	Trimethylamine N-oxide	Trimethylamine	0
Trimethylamine N-oxide respiration	GCA_003660905	Trimethylamine N-oxide respiration (generic)	Trimethylamine N-oxide	Trimethylamine	0
Trimethylamine N-oxide respiration	GCA_003660965	Trimethylamine N-oxide respiration (generic)	Trimethylamine N-oxide	Trimethylamine	0
Trimethylamine N-oxide respiration	GCA_003660975	Trimethylamine N-oxide respiration (generic)	Trimethylamine N-oxide	Trimethylamine	0
Trimethylamine N-oxide respiration	GCA_003661285	Trimethylamine N-oxide respiration (generic)	Trimethylamine N-oxide	Trimethylamine	0
Trimethylamine N-oxide respiration	GCA_003661365	Trimethylamine N-oxide respiration (generic)	Trimethylamine N-oxide	Trimethylamine	0
Trimethylamine N-oxide respiration	GCA_003661385	Trimethylamine N-oxide respiration (generic)	Trimethylamine N-oxide	Trimethylamine	0
Trimethylamine N-oxide respiration	GCA_003661685	Trimethylamine N-oxide respiration (generic)	Trimethylamine N-oxide	Trimethylamine	0
Trimethylamine N-oxide respiration	GCA_003662455	Trimethylamine N-oxide respiration (generic)	Trimethylamine N-oxide	Trimethylamine	0
Trimethylamine N-oxide respiration	GCA_003662715	Trimethylamine N-oxide respiration (generic)	Trimethylamine N-oxide	Trimethylamine	0
Trimethylamine N-oxide respiration	GCA_003662885	Trimethylamine N-oxide respiration (generic)	Trimethylamine N-oxide	Trimethylamine	0
Trimethylamine N-oxide respiration	GCA_003663045	Trimethylamine N-oxide respiration (generic)	Trimethylamine N-oxide	Trimethylamine	0
Trimethylamine N-oxide respiration	GCA_003663125	Trimethylamine N-oxide respiration (generic)	Trimethylamine N-oxide	Trimethylamine	0
Trimethylamine N-oxide respiration	GCA_003663225	Trimethylamine N-oxide respiration (generic)	Trimethylamine N-oxide	Trimethylamine	0
Trimethylamine N-oxide respiration	GCA_003663325	Trimethylamine N-oxide respiration (generic)	Trimethylamine N-oxide	Trimethylamine	0
Trimethylamine N-oxide respiration	GCA_003663345	Trimethylamine N-oxide respiration (generic)	Trimethylamine N-oxide	Trimethylamine	0
Trimethylamine N-oxide respiration	GCA_003663355	Trimethylamine N-oxide respiration (generic)	Trimethylamine N-oxide	Trimethylamine	0
Trimethylamine N-oxide respiration	GCA_003663445	Trimethylamine N-oxide respiration (generic)	Trimethylamine N-oxide	Trimethylamine	0
Trimethylamine N-oxide respiration	GCA_003663475	Trimethylamine N-oxide respiration (generic)	Trimethylamine N-oxide	Trimethylamine	0
Trimethylamine N-oxide respiration	GCA_003663645	Trimethylamine N-oxide respiration (generic)	Trimethylamine N-oxide	Trimethylamine	0
Trimethylamine N-oxide respiration	GCA_003675855	Trimethylamine N-oxide respiration (generic)	Trimethylamine N-oxide	Trimethylamine	0
Trimethylamine N-oxide respiration	GCA_003694495	Trimethylamine N-oxide respiration (generic)	Trimethylamine N-oxide	Trimethylamine	0
Trimethylamine N-oxide respiration	GCA_003695435	Trimethylamine N-oxide respiration (generic)	Trimethylamine N-oxide	Trimethylamine	0
Trimethylamine N-oxide respiration	GCA_003702465	Trimethylamine N-oxide respiration (generic)	Trimethylamine N-oxide	Trimethylamine	0
Trimethylamine N-oxide respiration	GCA_003841485	Trimethylamine N-oxide respiration (generic)	Trimethylamine N-oxide	Trimethylamine	0
Trimethylamine N-oxide respiration	GCA_003852135	Trimethylamine N-oxide respiration (generic)	Trimethylamine N-oxide	Trimethylamine	0
Trimethylamine N-oxide respiration	GCA_003947435	Trimethylamine N-oxide respiration (generic)	Trimethylamine N-oxide	Trimethylamine	0
Trimethylamine N-oxide respiration	GCA_004028775	Trimethylamine N-oxide respiration (generic)	Trimethylamine N-oxide	Trimethylamine	0
Trimethylamine N-oxide respiration	GCA_004195655	Trimethylamine N-oxide respiration (generic)	Trimethylamine N-oxide	Trimethylamine	1000
Trimethylamine N-oxide respiration	GCA_004212075	Trimethylamine N-oxide respiration (generic)	Trimethylamine N-oxide	Trimethylamine	0
Trimethylamine N-oxide respiration	GCA_004212085	Trimethylamine N-oxide respiration (generic)	Trimethylamine N-oxide	Trimethylamine	0
Trimethylamine N-oxide respiration	GCA_004347835	Trimethylamine N-oxide respiration (generic)	Trimethylamine N-oxide	Trimethylamine	0
Trimethylamine N-oxide respiration	GCA_004347915	Trimethylamine N-oxide respiration (generic)	Trimethylamine N-oxide	Trimethylamine	1000
Trimethylamine N-oxide respiration	GCA_004348015	Trimethylamine N-oxide respiration (generic)	Trimethylamine N-oxide	Trimethylamine	0
Trimethylamine N-oxide respiration	GCA_004363215	Trimethylamine N-oxide respiration (generic)	Trimethylamine N-oxide	Trimethylamine	0
Trimethylamine N-oxide respiration	GCA_004376705	Trimethylamine N-oxide respiration (generic)	Trimethylamine N-oxide	Trimethylamine	0
Trimethylamine N-oxide respiration	GCA_004524425	Trimethylamine N-oxide respiration (generic)	Trimethylamine N-oxide	Trimethylamine	0
Trimethylamine N-oxide respiration	GCA_004524435	Trimethylamine N-oxide respiration (generic)	Trimethylamine N-oxide	Trimethylamine	0
Trimethylamine N-oxide respiration	GCA_004524545	Trimethylamine N-oxide respiration (generic)	Trimethylamine N-oxide	Trimethylamine	0
Trimethylamine N-oxide respiration	GCA_004524565	Trimethylamine N-oxide respiration (generic)	Trimethylamine N-oxide	Trimethylamine	0
Trimethylamine N-oxide respiration	GCA_004524595	Trimethylamine N-oxide respiration (generic)	Trimethylamine N-oxide	Trimethylamine	0
Trimethylamine N-oxide respiration	GCA_004524725	Trimethylamine N-oxide respiration (generic)	Trimethylamine N-oxide	Trimethylamine	0
Trimethylamine N-oxide respiration	GCA_004525545	Trimethylamine N-oxide respiration (generic)	Trimethylamine N-oxide	Trimethylamine	0
Trimethylamine N-oxide respiration	GCA_005191415	Trimethylamine N-oxide respiration (generic)	Trimethylamine N-oxide	Trimethylamine	0
Trimethylamine N-oxide respiration	GCA_005191425	Trimethylamine N-oxide respiration (generic)	Trimethylamine N-oxide	Trimethylamine	0
Trimethylamine N-oxide respiration	GCA_005888705	Trimethylamine N-oxide respiration (generic)	Trimethylamine N-oxide	Trimethylamine	0
Trimethylamine N-oxide respiration	GCA_005888735	Trimethylamine N-oxide respiration (generic)	Trimethylamine N-oxide	Trimethylamine	0
Trimethylamine N-oxide respiration	GCA_007049995	Trimethylamine N-oxide respiration (generic)	Trimethylamine N-oxide	Trimethylamine	0
Trimethylamine N-oxide respiration	GCA_007116645	Trimethylamine N-oxide respiration (generic)	Trimethylamine N-oxide	Trimethylamine	0
Trimethylamine N-oxide respiration	GCA_007116655	Trimethylamine N-oxide respiration (generic)	Trimethylamine N-oxide	Trimethylamine	0
Trimethylamine N-oxide respiration	GCA_007117065	Trimethylamine N-oxide respiration (generic)	Trimethylamine N-oxide	Trimethylamine	0
Trimethylamine N-oxide respiration	GCA_007130955	Trimethylamine N-oxide respiration (generic)	Trimethylamine N-oxide	Trimethylamine	0
Trimethylamine N-oxide respiration	GCA_007131205	Trimethylamine N-oxide respiration (generic)	Trimethylamine N-oxide	Trimethylamine	0
Trimethylamine N-oxide respiration	GCA_007133845	Trimethylamine N-oxide respiration (generic)	Trimethylamine N-oxide	Trimethylamine	0
Trimethylamine N-oxide respiration	GCA_900065925	Trimethylamine N-oxide respiration (generic)	Trimethylamine N-oxide	Trimethylamine	0
Trimethylamine N-oxide respiration	GCA_900066015	Trimethylamine N-oxide respiration (generic)	Trimethylamine N-oxide	Trimethylamine	0
Trimethylamine N-oxide respiration	GCA_900079095	Trimethylamine N-oxide respiration (generic)	Trimethylamine N-oxide	Trimethylamine	0
Trimethylamine N-oxide respiration	GCA_900090055	Trimethylamine N-oxide respiration (generic)	Trimethylamine N-oxide	Trimethylamine	0
Trimethylamine N-oxide respiration	GCA_900100385	Trimethylamine N-oxide respiration (generic)	Trimethylamine N-oxide	Trimethylamine	0
Trimethylamine N-oxide respiration	GCA_900101835	Trimethylamine N-oxide respiration (generic)	Trimethylamine N-oxide	Trimethylamine	0
Trimethylamine N-oxide respiration	GCA_900104655	Trimethylamine N-oxide respiration (generic)	Trimethylamine N-oxide	Trimethylamine	0
Trimethylamine N-oxide respiration	GCA_900106765	Trimethylamine N-oxide respiration (generic)	Trimethylamine N-oxide	Trimethylamine	0
Trimethylamine N-oxide respiration	GCA_900106775	Trimethylamine N-oxide respiration (generic)	Trimethylamine N-oxide	Trimethylamine	0
Trimethylamine N-oxide respiration	GCA_900107645	Trimethylamine N-oxide respiration (generic)	Trimethylamine N-oxide	Trimethylamine	0
Trimethylamine N-oxide respiration	GCA_900107665	Trimethylamine N-oxide respiration (generic)	Trimethylamine N-oxide	Trimethylamine	0
Trimethylamine N-oxide respiration	GCA_900108505	Trimethylamine N-oxide respiration (generic)	Trimethylamine N-oxide	Trimethylamine	0
Trimethylamine N-oxide respiration	GCA_900109575	Trimethylamine N-oxide respiration (generic)	Trimethylamine N-oxide	Trimethylamine	0
Trimethylamine N-oxide respiration	GCA_900110485	Trimethylamine N-oxide respiration (generic)	Trimethylamine N-oxide	Trimethylamine	0
Trimethylamine N-oxide respiration	GCA_900110555	Trimethylamine N-oxide respiration (generic)	Trimethylamine N-oxide	Trimethylamine	0
Trimethylamine N-oxide respiration	GCA_900110675	Trimethylamine N-oxide respiration (generic)	Trimethylamine N-oxide	Trimethylamine	0
Trimethylamine N-oxide respiration	GCA_900111285	Trimethylamine N-oxide respiration (generic)	Trimethylamine N-oxide	Trimethylamine	0
Trimethylamine N-oxide respiration	GCA_900113675	Trimethylamine N-oxide respiration (generic)	Trimethylamine N-oxide	Trimethylamine	0
Trimethylamine N-oxide respiration	GCA_900114055	Trimethylamine N-oxide respiration (generic)	Trimethylamine N-oxide	Trimethylamine	0
Trimethylamine N-oxide respiration	GCA_900114435	Trimethylamine N-oxide respiration (generic)	Trimethylamine N-oxide	Trimethylamine	0
Trimethylamine N-oxide respiration	GCA_900115565	Trimethylamine N-oxide respiration (generic)	Trimethylamine N-oxide	Trimethylamine	0
Trimethylamine N-oxide respiration	GCA_900115805	Trimethylamine N-oxide respiration (generic)	Trimethylamine N-oxide	Trimethylamine	0
Trimethylamine N-oxide respiration	GCA_900119185	Trimethylamine N-oxide respiration (generic)	Trimethylamine N-oxide	Trimethylamine	0
Trimethylamine N-oxide respiration	GCA_900119385	Trimethylamine N-oxide respiration (generic)	Trimethylamine N-oxide	Trimethylamine	0
Trimethylamine N-oxide respiration	GCA_900128475	Trimethylamine N-oxide respiration (generic)	Trimethylamine N-oxide	Trimethylamine	0
Trimethylamine N-oxide respiration	GCA_900128965	Trimethylamine N-oxide respiration (generic)	Trimethylamine N-oxide	Trimethylamine	0
Trimethylamine N-oxide respiration	GCA_900141795	Trimethylamine N-oxide respiration (generic)	Trimethylamine N-oxide	Trimethylamine	0
Trimethylamine N-oxide respiration	GCA_900142005	Trimethylamine N-oxide respiration (generic)	Trimethylamine N-oxide	Trimethylamine	0
Trimethylamine N-oxide respiration	GCA_900142025	Trimethylamine N-oxide respiration (generic)	Trimethylamine N-oxide	Trimethylamine	0
Trimethylamine N-oxide respiration	GCA_900142245	Trimethylamine N-oxide respiration (generic)	Trimethylamine N-oxide	Trimethylamine	0
Trimethylamine N-oxide respiration	GCA_900155405	Trimethylamine N-oxide respiration (generic)	Trimethylamine N-oxide	Trimethylamine	0
Trimethylamine N-oxide respiration	GCA_900156605	Trimethylamine N-oxide respiration (generic)	Trimethylamine N-oxide	Trimethylamine	0
Trimethylamine N-oxide respiration	GCA_900167015	Trimethylamine N-oxide respiration (generic)	Trimethylamine N-oxide	Trimethylamine	0
Trimethylamine N-oxide respiration	GCA_900167555	Trimethylamine N-oxide respiration (generic)	Trimethylamine N-oxide	Trimethylamine	0
Trimethylamine N-oxide respiration	GCA_900167975	Trimethylamine N-oxide respiration (generic)	Trimethylamine N-oxide	Trimethylamine	0
Trimethylamine N-oxide respiration	GCA_900176285	Trimethylamine N-oxide respiration (generic)	Trimethylamine N-oxide	Trimethylamine	0
Trimethylamine N-oxide respiration	GCA_900176595	Trimethylamine N-oxide respiration (generic)	Trimethylamine N-oxide	Trimethylamine	0
Trimethylamine N-oxide respiration	GCA_900177735	Trimethylamine N-oxide respiration (generic)	Trimethylamine N-oxide	Trimethylamine	0
Trimethylamine N-oxide respiration	GCA_900184705	Trimethylamine N-oxide respiration (generic)	Trimethylamine N-oxide	Trimethylamine	0
Trimethylamine N-oxide respiration	GCA_900186535	Trimethylamine N-oxide respiration (generic)	Trimethylamine N-oxide	Trimethylamine	0
Trimethylamine N-oxide respiration	GCA_900187885	Trimethylamine N-oxide respiration (generic)	Trimethylamine N-oxide	Trimethylamine	0
Trimethylamine N-oxide respiration	GCA_900188145	Trimethylamine N-oxide respiration (generic)	Trimethylamine N-oxide	Trimethylamine	0
Trimethylamine N-oxide respiration	GCA_900232105	Trimethylamine N-oxide respiration (generic)	Trimethylamine N-oxide	Trimethylamine	0
Trimethylamine N-oxide respiration	GCA_900248165	Trimethylamine N-oxide respiration (generic)	Trimethylamine N-oxide	Trimethylamine	0
Trimethylamine N-oxide respiration	GCA_900290095	Trimethylamine N-oxide respiration (generic)	Trimethylamine N-oxide	Trimethylamine	0
Trimethylamine N-oxide respiration	GCA_900465355	Trimethylamine N-oxide respiration (generic)	Trimethylamine N-oxide	Trimethylamine	0
Trimethylamine N-oxide respiration	GCA_900620265	Trimethylamine N-oxide respiration (generic)	Trimethylamine N-oxide	Trimethylamine	0
